## Supplemental Table 2 for "K-mer based prediction of *Clostridioides difficile* relatedness and ribotypes" (part 67 of 86)

### Sheet: Sheet1 (continued)
<=10SNPs											<=50SNPs											<=100SNPs
0.801887	52020	128928	0	1632612	1	0.926809	0.0731905	0.446585	0.287486	9.9775	0.801887	132638	48310	0	1632612	1	0.97126	0.0287402	0.845943	0.733017	9.9775	0.801887	139892	41056	0	1632612	1	0.975469	0.0245306	0.872036	0.773106	9.9775
0.80189	52020	128927	0	1632613	1	0.92681	0.0731899	0.446587	0.287487	9.97745	0.80189	132638	48309	0	1632613	1	0.97126	0.0287396	0.845946	0.733021	9.97745	0.80189	139892	41055	0	1632613	1	0.97547	0.02453	0.872039	0.77311	9.97745
0.801891	52020	128926	0	1632614	1	0.926811	0.0731894	0.446589	0.287489	9.97739	0.801891	132638	48308	0	1632614	1	0.971261	0.028739	0.845949	0.733025	9.97739	0.801891	139892	41054	0	1632614	1	0.975471	0.0245294	0.872041	0.773115	9.97739
0.801893	52020	128925	0	1632615	1	0.926811	0.0731888	0.446591	0.287491	9.97734	0.801893	132638	48307	0	1632615	1	0.971262	0.0287384	0.845951	0.733029	9.97734	0.801893	139892	41053	0	1632615	1	0.975471	0.0245288	0.872044	0.773119	9.97734
0.801894	52020	128924	0	1632616	1	0.926812	0.0731882	0.446593	0.287492	9.97728	0.801894	132638	48306	0	1632616	1	0.971262	0.0287378	0.845954	0.733033	9.97728	0.801894	139892	41052	0	1632616	1	0.975472	0.0245282	0.872047	0.773123	9.97728
0.801896	52020	128923	0	1632617	1	0.926812	0.0731877	0.446595	0.287494	9.97723	0.801896	132638	48305	0	1632617	1	0.971263	0.0287372	0.845957	0.733037	9.97723	0.801896	139892	41051	0	1632617	1	0.975472	0.0245276	0.872049	0.773127	9.97723
0.801906	52020	128920	0	1632620	1	0.926814	0.073186	0.4466	0.287499	9.97706	0.801906	132638	48302	0	1632620	1	0.971265	0.0287354	0.845965	0.73305	9.97706	0.801906	139892	41048	0	1632620	1	0.975474	0.0245258	0.872058	0.77314	9.97706
0.801907	52020	128919	0	1632621	1	0.926815	0.0731854	0.446602	0.2875	9.97701	0.801907	132638	48301	0	1632621	1	0.971265	0.0287348	0.845968	0.733054	9.97701	0.801907	139892	41047	0	1632621	1	0.975475	0.0245252	0.87206	0.773145	9.97701
0.801909	52020	128918	0	1632622	1	0.926815	0.0731848	0.446604	0.287502	9.97695	0.801909	132638	48300	0	1632622	1	0.971266	0.0287342	0.84597	0.733058	9.97695	0.801909	139892	41046	0	1632622	1	0.975475	0.0245246	0.872063	0.773149	9.97695
0.80191	52020	128916	0	1632624	1	0.926816	0.0731837	0.446608	0.287505	9.97684	0.80191	132638	48298	0	1632624	1	0.971267	0.028733	0.845976	0.733066	9.97684	0.80191	139892	41044	0	1632624	1	0.975477	0.0245234	0.872069	0.773157	9.97684
0.801911	52020	128915	0	1632625	1	0.926817	0.0731831	0.44661	0.287507	9.97679	0.801911	132638	48297	0	1632625	1	0.971268	0.0287324	0.845978	0.73307	9.97679	0.801911	139892	41043	0	1632625	1	0.975477	0.0245228	0.872071	0.773162	9.97679
0.801912	52020	128914	0	1632626	1	0.926817	0.0731826	0.446612	0.287508	9.97673	0.801912	132638	48296	0	1632626	1	0.971268	0.0287319	0.845981	0.733074	9.97673	0.801912	139892	41042	0	1632626	1	0.975478	0.0245222	0.872074	0.773166	9.97673
0.801916	52020	128912	0	1632628	1	0.926819	0.0731814	0.446616	0.287511	9.97662	0.801916	132638	48294	0	1632628	1	0.971269	0.0287307	0.845987	0.733082	9.97662	0.801916	139892	41040	0	1632628	1	0.975479	0.024521	0.872079	0.773174	9.97662
0.801918	52020	128910	0	1632630	1	0.92682	0.0731803	0.446619	0.287515	9.97651	0.801918	132638	48292	0	1632630	1	0.971271	0.0287295	0.845992	0.73309	9.97651	0.801918	139892	41038	0	1632630	1	0.97548	0.0245198	0.872085	0.773183	9.97651
0.80192	52020	128908	0	1632632	1	0.926821	0.0731792	0.446623	0.287518	9.9764	0.80192	132638	48290	0	1632632	1	0.971272	0.0287283	0.845997	0.733098	9.9764	0.80192	139892	41036	0	1632632	1	0.975481	0.0245186	0.87209	0.773192	9.9764
0.801922	52020	128906	0	1632634	1	0.926822	0.073178	0.446627	0.287521	9.97629	0.801922	132638	48288	0	1632634	1	0.971273	0.0287271	0.846003	0.733106	9.97629	0.801922	139892	41034	0	1632634	1	0.975483	0.0245174	0.872096	0.7732	9.97629
0.801924	52020	128905	0	1632635	1	0.926823	0.0731774	0.446629	0.287522	9.97623	0.801924	132638	48287	0	1632635	1	0.971274	0.0287265	0.846005	0.73311	9.97623	0.801924	139892	41033	0	1632635	1	0.975483	0.0245168	0.872098	0.773204	9.97623
0.801926	52020	128904	0	1632636	1	0.926823	0.0731769	0.446631	0.287524	9.97618	0.801926	132638	48286	0	1632636	1	0.971274	0.0287259	0.846008	0.733114	9.97618	0.801926	139892	41032	0	1632636	1	0.975484	0.0245162	0.872101	0.773209	9.97618
0.801927	52020	128903	0	1632637	1	0.926824	0.0731763	0.446633	0.287526	9.97612	0.801927	132638	48285	0	1632637	1	0.971275	0.0287253	0.846011	0.733119	9.97612	0.801927	139892	41031	0	1632637	1	0.975484	0.0245156	0.872104	0.773213	9.97612
0.801928	52020	128902	0	1632638	1	0.926824	0.0731757	0.446635	0.287527	9.97607	0.801928	132638	48284	0	1632638	1	0.971275	0.0287247	0.846014	0.733123	9.97607	0.801928	139892	41030	0	1632638	1	0.975485	0.024515	0.872107	0.773217	9.97607
0.801932	52020	128901	0	1632639	1	0.926825	0.0731752	0.446637	0.287529	9.97601	0.801932	132638	48283	0	1632639	1	0.971276	0.0287241	0.846016	0.733127	9.97601	0.801932	139892	41029	0	1632639	1	0.975486	0.0245144	0.872109	0.773221	9.97601
0.801933	52020	128900	0	1632640	1	0.926825	0.0731746	0.446639	0.28753	9.97596	0.801933	132638	48282	0	1632640	1	0.971276	0.0287235	0.846019	0.733131	9.97596	0.801933	139892	41028	0	1632640	1	0.975486	0.0245138	0.872112	0.773226	9.97596
0.801936	52020	128899	0	1632641	1	0.926826	0.073174	0.446641	0.287532	9.9759	0.801936	132638	48281	0	1632641	1	0.971277	0.0287229	0.846022	0.733135	9.9759	0.801936	139892	41027	0	1632641	1	0.975487	0.0245132	0.872115	0.77323	9.9759
0.801937	52020	128898	0	1632642	1	0.926827	0.0731735	0.446642	0.287534	9.97585	0.801937	132638	48280	0	1632642	1	0.971278	0.0287223	0.846024	0.733139	9.97585	0.801937	139892	41026	0	1632642	1	0.975487	0.0245126	0.872117	0.773234	9.97585
0.801943	52020	128897	0	1632643	1	0.926827	0.0731729	0.446644	0.287535	9.97579	0.801943	132638	48279	0	1632643	1	0.971278	0.0287217	0.846027	0.733143	9.97579	0.801943	139892	41025	0	1632643	1	0.975488	0.024512	0.87212	0.773239	9.97579
0.801947	52020	128896	0	1632644	1	0.926828	0.0731723	0.446646	0.287537	9.97574	0.801947	132638	48278	0	1632644	1	0.971279	0.0287211	0.84603	0.733147	9.97574	0.801947	139892	41024	0	1632644	1	0.975489	0.0245114	0.872123	0.773243	9.97574
0.80195	52020	128895	0	1632645	1	0.926828	0.0731718	0.446648	0.287538	9.97568	0.80195	132638	48277	0	1632645	1	0.971279	0.0287205	0.846032	0.733151	9.97568	0.80195	139892	41023	0	1632645	1	0.975489	0.0245108	0.872126	0.773247	9.97568
0.801951	52020	128894	0	1632646	1	0.926829	0.0731712	0.44665	0.28754	9.97563	0.801951	132638	48276	0	1632646	1	0.97128	0.02872	0.846035	0.733155	9.97563	0.801951	139892	41022	0	1632646	1	0.97549	0.0245102	0.872128	0.773251	9.97563
0.801952	52020	128892	0	1632648	1	0.92683	0.0731701	0.446654	0.287543	9.97552	0.801952	132638	48274	0	1632648	1	0.971281	0.0287188	0.846041	0.733163	9.97552	0.801952	139892	41020	0	1632648	1	0.975491	0.024509	0.872134	0.77326	9.97552
0.801958	52020	128891	0	1632649	1	0.926831	0.0731695	0.446656	0.287545	9.97546	0.801958	132638	48273	0	1632649	1	0.971282	0.0287182	0.846043	0.733167	9.97546	0.801958	139892	41019	0	1632649	1	0.975492	0.0245084	0.872136	0.773264	9.97546
0.801961	52020	128890	0	1632650	1	0.926831	0.0731689	0.446658	0.287546	9.97541	0.801961	132638	48272	0	1632650	1	0.971282	0.0287176	0.846046	0.733171	9.97541	0.801961	139892	41018	0	1632650	1	0.975492	0.0245078	0.872139	0.773268	9.97541
0.801967	52020	128889	0	1632651	1	0.926832	0.0731684	0.44666	0.287548	9.97535	0.801967	132638	48271	0	1632651	1	0.971283	0.028717	0.846049	0.733175	9.97535	0.801967	139892	41017	0	1632651	1	0.975493	0.0245072	0.872142	0.773273	9.97535
0.80197	52020	128887	0	1632653	1	0.926833	0.0731672	0.446664	0.287551	9.97524	0.80197	132638	48269	0	1632653	1	0.971284	0.0287158	0.846054	0.733183	9.97524	0.80197	139892	41015	0	1632653	1	0.975494	0.0245061	0.872147	0.773281	9.97524
0.801971	52020	128886	0	1632654	1	0.926833	0.0731667	0.446665	0.287553	9.97519	0.801971	132638	48268	0	1632654	1	0.971285	0.0287152	0.846057	0.733187	9.97519	0.801971	139892	41014	0	1632654	1	0.975495	0.0245055	0.87215	0.773286	9.97519
0.801975	52020	128885	0	1632655	1	0.926834	0.0731661	0.446667	0.287554	9.97513	0.801975	132638	48267	0	1632655	1	0.971285	0.0287146	0.846059	0.733191	9.97513	0.801975	139892	41013	0	1632655	1	0.975495	0.0245049	0.872153	0.77329	9.97513
0.801977	52020	128884	0	1632656	1	0.926834	0.0731655	0.446669	0.287556	9.97508	0.801977	132638	48266	0	1632656	1	0.971286	0.028714	0.846062	0.733196	9.97508	0.801977	139892	41012	0	1632656	1	0.975496	0.0245043	0.872156	0.773294	9.97508
0.80198	52020	128883	0	1632657	1	0.926835	0.073165	0.446671	0.287557	9.97502	0.80198	132638	48265	0	1632657	1	0.971287	0.0287134	0.846065	0.7332	9.97502	0.80198	139892	41011	0	1632657	1	0.975496	0.0245037	0.872158	0.773298	9.97502
0.801986	52020	128882	0	1632658	1	0.926836	0.0731644	0.446673	0.287559	9.97497	0.801986	132638	48264	0	1632658	1	0.971287	0.0287128	0.846067	0.733204	9.97497	0.801986	139892	41010	0	1632658	1	0.975497	0.0245031	0.872161	0.773303	9.97497
0.801987	52020	128881	0	1632659	1	0.926836	0.0731638	0.446675	0.287561	9.97491	0.801987	132638	48263	0	1632659	1	0.971288	0.0287122	0.84607	0.733208	9.97491	0.801987	139892	41009	0	1632659	1	0.975498	0.0245025	0.872164	0.773307	9.97491
0.801989	52020	128880	0	1632660	1	0.926837	0.0731633	0.446677	0.287562	9.97486	0.801989	132638	48262	0	1632660	1	0.971288	0.0287116	0.846073	0.733212	9.97486	0.801989	139892	41008	0	1632660	1	0.975498	0.0245019	0.872166	0.773311	9.97486
0.801992	52020	128879	0	1632661	1	0.926837	0.0731627	0.446679	0.287564	9.9748	0.801992	132638	48261	0	1632661	1	0.971289	0.028711	0.846076	0.733216	9.9748	0.801992	139892	41007	0	1632661	1	0.975499	0.0245013	0.872169	0.773315	9.9748
0.801993	52020	128878	0	1632662	1	0.926838	0.0731621	0.446681	0.287565	9.97475	0.801993	132638	48260	0	1632662	1	0.97129	0.0287104	0.846078	0.73322	9.97475	0.801993	139892	41006	0	1632662	1	0.975499	0.0245007	0.872172	0.77332	9.97475
0.801998	52020	128877	0	1632663	1	0.926838	0.0731616	0.446683	0.287567	9.97469	0.801998	132638	48259	0	1632663	1	0.97129	0.0287098	0.846081	0.733224	9.97469	0.801998	139892	41005	0	1632663	1	0.9755	0.0245001	0.872175	0.773324	9.97469
0.801999	52020	128875	0	1632665	1	0.92684	0.0731604	0.446687	0.28757	9.97458	0.801999	132638	48257	0	1632665	1	0.971291	0.0287086	0.846086	0.733232	9.97458	0.801999	139892	41003	0	1632665	1	0.975501	0.0244989	0.87218	0.773333	9.97458
0.802002	52020	128874	0	1632666	1	0.92684	0.0731598	0.446688	0.287572	9.97453	0.802002	132638	48256	0	1632666	1	0.971292	0.0287081	0.846089	0.733236	9.97453	0.802002	139892	41002	0	1632666	1	0.975502	0.0244983	0.872183	0.773337	9.97453
0.802003	52020	128873	0	1632667	1	0.926841	0.0731593	0.44669	0.287573	9.97447	0.802003	132638	48255	0	1632667	1	0.971293	0.0287075	0.846092	0.73324	9.97447	0.802003	139892	41001	0	1632667	1	0.975502	0.0244977	0.872185	0.773341	9.97447
0.802004	52020	128872	0	1632668	1	0.926841	0.0731587	0.446692	0.287575	9.97441	0.802004	132638	48254	0	1632668	1	0.971293	0.0287069	0.846094	0.733244	9.97441	0.802004	139892	41000	0	1632668	1	0.975503	0.0244971	0.872188	0.773345	9.97441
0.802006	52020	128871	0	1632669	1	0.926842	0.0731581	0.446694	0.287576	9.97436	0.802006	132638	48253	0	1632669	1	0.971294	0.0287063	0.846097	0.733248	9.97436	0.802006	139892	40999	0	1632669	1	0.975504	0.0244965	0.872191	0.77335	9.97436
0.802008	52020	128870	0	1632670	1	0.926842	0.0731576	0.446696	0.287578	9.9743	0.802008	132638	48252	0	1632670	1	0.971294	0.0287057	0.8461	0.733252	9.9743	0.802008	139892	40998	0	1632670	1	0.975504	0.0244959	0.872194	0.773354	9.9743
0.802009	52020	128869	0	1632671	1	0.926843	0.073157	0.446698	0.28758	9.97425	0.802009	132638	48251	0	1632671	1	0.971295	0.0287051	0.846103	0.733256	9.97425	0.802009	139892	40997	0	1632671	1	0.975505	0.0244953	0.872196	0.773358	9.97425
0.80201	52020	128867	0	1632673	1	0.926844	0.0731559	0.446702	0.287583	9.97414	0.80201	132638	48249	0	1632673	1	0.971296	0.0287039	0.846108	0.733264	9.97414	0.80201	139892	40995	0	1632673	1	0.975506	0.0244941	0.872202	0.773367	9.97414
0.802011	52020	128866	0	1632674	1	0.926845	0.0731553	0.446704	0.287584	9.97408	0.802011	132638	48248	0	1632674	1	0.971297	0.0287033	0.846111	0.733268	9.97408	0.802011	139892	40994	0	1632674	1	0.975506	0.0244935	0.872204	0.773371	9.97408
0.802012	52020	128865	0	1632675	1	0.926845	0.0731547	0.446706	0.287586	9.97403	0.802012	132638	48247	0	1632675	1	0.971297	0.0287027	0.846113	0.733273	9.97403	0.802012	139892	40993	0	1632675	1	0.975507	0.0244929	0.872207	0.773375	9.97403
0.802013	52020	128864	0	1632676	1	0.926846	0.0731542	0.446708	0.287588	9.97397	0.802013	132638	48246	0	1632676	1	0.971298	0.0287021	0.846116	0.733277	9.97397	0.802013	139892	40992	0	1632676	1	0.975508	0.0244923	0.87221	0.77338	9.97397
0.802014	52020	128863	0	1632677	1	0.926846	0.0731536	0.44671	0.287589	9.97392	0.802014	132638	48245	0	1632677	1	0.971298	0.0287015	0.846119	0.733281	9.97392	0.802014	139892	40991	0	1632677	1	0.975508	0.0244917	0.872213	0.773384	9.97392
0.802016	52020	128861	0	1632679	1	0.926848	0.0731525	0.446713	0.287592	9.97381	0.802016	132638	48243	0	1632679	1	0.9713	0.0287003	0.846124	0.733289	9.97381	0.802016	139892	40989	0	1632679	1	0.975509	0.0244905	0.872218	0.773392	9.97381
0.802024	52020	128860	0	1632680	1	0.926848	0.0731519	0.446715	0.287594	9.97375	0.802024	132638	48242	0	1632680	1	0.9713	0.0286997	0.846127	0.733293	9.97375	0.802024	139892	40988	0	1632680	1	0.97551	0.0244899	0.872221	0.773397	9.97375
0.802026	52020	128859	0	1632681	1	0.926849	0.0731513	0.446717	0.287596	9.9737	0.802026	132638	48241	0	1632681	1	0.971301	0.0286991	0.84613	0.733297	9.9737	0.802026	139892	40987	0	1632681	1	0.975511	0.0244893	0.872223	0.773401	9.9737
0.802028	52020	128858	0	1632682	1	0.926849	0.0731508	0.446719	0.287597	9.97364	0.802028	132638	48240	0	1632682	1	0.971301	0.0286985	0.846132	0.733301	9.97364	0.802028	139892	40986	0	1632682	1	0.975511	0.0244887	0.872226	0.773405	9.97364
0.802029	52020	128857	0	1632683	1	0.92685	0.0731502	0.446721	0.287599	9.97359	0.802029	132638	48239	0	1632683	1	0.971302	0.0286979	0.846135	0.733305	9.97359	0.802029	139892	40985	0	1632683	1	0.975512	0.0244881	0.872229	0.77341	9.97359
0.802031	52020	128856	0	1632684	1	0.92685	0.0731496	0.446723	0.2876	9.97353	0.802031	132638	48238	0	1632684	1	0.971303	0.0286973	0.846138	0.733309	9.97353	0.802031	139892	40984	0	1632684	1	0.975512	0.0244875	0.872232	0.773414	9.97353
0.802033	52020	128855	0	1632685	1	0.926851	0.0731491	0.446725	0.287602	9.97348	0.802033	132638	48237	0	1632685	1	0.971303	0.0286968	0.84614	0.733313	9.97348	0.802033	139892	40983	0	1632685	1	0.975513	0.0244869	0.872234	0.773418	9.97348
0.802048	52020	128854	0	1632686	1	0.926852	0.0731485	0.446727	0.287604	9.97342	0.802048	132638	48236	0	1632686	1	0.971304	0.0286962	0.846143	0.733317	9.97342	0.802048	139892	40982	0	1632686	1	0.975514	0.0244863	0.872237	0.773422	9.97342
0.802049	52020	128853	0	1632687	1	0.926852	0.0731479	0.446729	0.287605	9.97337	0.802049	132638	48235	0	1632687	1	0.971304	0.0286956	0.846146	0.733321	9.97337	0.802049	139892	40981	0	1632687	1	0.975514	0.0244857	0.87224	0.773427	9.97337
0.80205	52020	128852	0	1632688	1	0.926853	0.0731474	0.446731	0.287607	9.97331	0.80205	132638	48234	0	1632688	1	0.971305	0.028695	0.846148	0.733325	9.97331	0.80205	139892	40980	0	1632688	1	0.975515	0.0244851	0.872243	0.773431	9.97331
0.802051	52020	128851	0	1632689	1	0.926853	0.0731468	0.446733	0.287608	9.97326	0.802051	132638	48233	0	1632689	1	0.971306	0.0286944	0.846151	0.733329	9.97326	0.802051	139892	40979	0	1632689	1	0.975515	0.0244845	0.872245	0.773435	9.97326
0.802053	52020	128850	0	1632690	1	0.926854	0.0731462	0.446735	0.28761	9.9732	0.802053	132638	48232	0	1632690	1	0.971306	0.0286938	0.846154	0.733333	9.9732	0.802053	139892	40978	0	1632690	1	0.975516	0.0244839	0.872248	0.773439	9.9732
0.802054	52020	128849	0	1632691	1	0.926854	0.0731457	0.446736	0.287611	9.97315	0.802054	132638	48231	0	1632691	1	0.971307	0.0286932	0.846157	0.733337	9.97315	0.802054	139892	40977	0	1632691	1	0.975517	0.0244834	0.872251	0.773444	9.97315
0.802055	52020	128847	0	1632693	1	0.926855	0.0731445	0.44674	0.287615	9.97304	0.802055	132638	48229	0	1632693	1	0.971308	0.028692	0.846162	0.733345	9.97304	0.802055	139892	40975	0	1632693	1	0.975518	0.0244822	0.872256	0.773452	9.97304
0.802058	52020	128846	0	1632694	1	0.926856	0.073144	0.446742	0.287616	9.97298	0.802058	132638	48228	0	1632694	1	0.971309	0.0286914	0.846165	0.73335	9.97298	0.802058	139892	40974	0	1632694	1	0.975518	0.0244816	0.872259	0.773457	9.97298
0.80206	52020	128845	0	1632695	1	0.926857	0.0731434	0.446744	0.287618	9.97293	0.80206	132638	48227	0	1632695	1	0.971309	0.0286908	0.846167	0.733354	9.97293	0.80206	139892	40973	0	1632695	1	0.975519	0.024481	0.872262	0.773461	9.97293
0.802063	52020	128844	0	1632696	1	0.926857	0.0731428	0.446746	0.287619	9.97287	0.802063	132638	48226	0	1632696	1	0.97131	0.0286902	0.84617	0.733358	9.97287	0.802063	139892	40972	0	1632696	1	0.97552	0.0244804	0.872264	0.773465	9.97287
0.802067	52020	128842	0	1632698	1	0.926858	0.0731417	0.44675	0.287623	9.97276	0.802067	132638	48224	0	1632698	1	0.971311	0.028689	0.846175	0.733366	9.97276	0.802067	139892	40970	0	1632698	1	0.975521	0.0244792	0.87227	0.773474	9.97276
0.80207	52020	128841	0	1632699	1	0.926859	0.0731411	0.446752	0.287624	9.97271	0.80207	132638	48223	0	1632699	1	0.971312	0.0286884	0.846178	0.73337	9.97271	0.80207	139892	40969	0	1632699	1	0.975521	0.0244786	0.872272	0.773478	9.97271
0.802076	52020	128840	0	1632700	1	0.926859	0.0731405	0.446754	0.287626	9.97265	0.802076	132638	48222	0	1632700	1	0.971312	0.0286878	0.846181	0.733374	9.97265	0.802076	139892	40968	0	1632700	1	0.975522	0.024478	0.872275	0.773482	9.97265
0.802077	52020	128838	0	1632702	1	0.926861	0.0731394	0.446758	0.287629	9.97254	0.802077	132638	48220	0	1632702	1	0.971313	0.0286866	0.846186	0.733382	9.97254	0.802077	139892	40966	0	1632702	1	0.975523	0.0244768	0.872281	0.773491	9.97254
0.80208	52020	128837	0	1632703	1	0.926861	0.0731388	0.446759	0.287631	9.97249	0.80208	132638	48219	0	1632703	1	0.971314	0.028686	0.846189	0.733386	9.97249	0.80208	139892	40965	0	1632703	1	0.975524	0.0244762	0.872283	0.773495	9.97249
0.802081	52020	128836	0	1632704	1	0.926862	0.0731383	0.446761	0.287632	9.97243	0.802081	132638	48218	0	1632704	1	0.971315	0.0286854	0.846192	0.73339	9.97243	0.802081	139892	40964	0	1632704	1	0.975524	0.0244756	0.872286	0.773499	9.97243
0.802082	52020	128835	0	1632705	1	0.926862	0.0731377	0.446763	0.287634	9.97237	0.802082	132638	48217	0	1632705	1	0.971315	0.0286849	0.846194	0.733394	9.97237	0.802082	139892	40963	0	1632705	1	0.975525	0.024475	0.872289	0.773504	9.97237
0.802093	52020	128834	0	1632706	1	0.926863	0.0731371	0.446765	0.287635	9.97232	0.802093	132638	48216	0	1632706	1	0.971316	0.0286843	0.846197	0.733398	9.97232	0.802093	139892	40962	0	1632706	1	0.975526	0.0244744	0.872291	0.773508	9.97232
0.802094	52020	128833	0	1632707	1	0.926863	0.0731366	0.446767	0.287637	9.97226	0.802094	132638	48215	0	1632707	1	0.971316	0.0286837	0.8462	0.733402	9.97226	0.802094	139892	40961	0	1632707	1	0.975526	0.0244738	0.872294	0.773512	9.97226
0.802095	52020	128832	0	1632708	1	0.926864	0.073136	0.446769	0.287639	9.97221	0.802095	132638	48214	0	1632708	1	0.971317	0.0286831	0.846202	0.733406	9.97221	0.802095	139892	40960	0	1632708	1	0.975527	0.0244732	0.872297	0.773516	9.97221
0.802097	52020	128831	0	1632709	1	0.926865	0.0731354	0.446771	0.28764	9.97215	0.802097	132638	48213	0	1632709	1	0.971318	0.0286825	0.846205	0.73341	9.97215	0.802097	139892	40959	0	1632709	1	0.975527	0.0244726	0.8723	0.773521	9.97215
0.802101	52020	128830	0	1632710	1	0.926865	0.0731349	0.446773	0.287642	9.9721	0.802101	132638	48212	0	1632710	1	0.971318	0.0286819	0.846208	0.733414	9.9721	0.802101	139892	40958	0	1632710	1	0.975528	0.024472	0.872302	0.773525	9.9721
0.802103	52020	128829	0	1632711	1	0.926866	0.0731343	0.446775	0.287643	9.97204	0.802103	132638	48211	0	1632711	1	0.971319	0.0286813	0.846211	0.733418	9.97204	0.802103	139892	40957	0	1632711	1	0.975529	0.0244714	0.872305	0.773529	9.97204
0.802104	52020	128828	0	1632712	1	0.926866	0.0731337	0.446777	0.287645	9.97199	0.802104	132638	48210	0	1632712	1	0.971319	0.0286807	0.846213	0.733423	9.97199	0.802104	139892	40956	0	1632712	1	0.975529	0.0244708	0.872308	0.773534	9.97199
0.802105	52020	128827	0	1632713	1	0.926867	0.0731332	0.446779	0.287646	9.97193	0.802105	132638	48209	0	1632713	1	0.97132	0.0286801	0.846216	0.733427	9.97193	0.802105	139892	40955	0	1632713	1	0.97553	0.0244702	0.872311	0.773538	9.97193
0.802107	52020	128826	0	1632714	1	0.926867	0.0731326	0.446781	0.287648	9.97188	0.802107	132638	48208	0	1632714	1	0.971321	0.0286795	0.846219	0.733431	9.97188	0.802107	139892	40954	0	1632714	1	0.97553	0.0244696	0.872313	0.773542	9.97188
0.802113	52020	128825	0	1632715	1	0.926868	0.073132	0.446782	0.28765	9.97182	0.802113	132638	48207	0	1632715	1	0.971321	0.0286789	0.846221	0.733435	9.97182	0.802113	139892	40953	0	1632715	1	0.975531	0.024469	0.872316	0.773546	9.97182
0.802114	52020	128824	0	1632716	1	0.926869	0.0731315	0.446784	0.287651	9.97177	0.802114	132638	48206	0	1632716	1	0.971322	0.0286783	0.846224	0.733439	9.97177	0.802114	139892	40952	0	1632716	1	0.975532	0.0244684	0.872319	0.773551	9.97177
0.802118	52020	128823	0	1632717	1	0.926869	0.0731309	0.446786	0.287653	9.97171	0.802118	132638	48205	0	1632717	1	0.971322	0.0286777	0.846227	0.733443	9.97171	0.802118	139892	40951	0	1632717	1	0.975532	0.0244678	0.872321	0.773555	9.97171
0.802122	52020	128821	0	1632719	1	0.92687	0.0731298	0.44679	0.287656	9.9716	0.802122	132638	48203	0	1632719	1	0.971323	0.0286765	0.846232	0.733451	9.9716	0.802122	139892	40949	0	1632719	1	0.975533	0.0244666	0.872327	0.773564	9.9716
0.802124	52020	128820	0	1632720	1	0.926871	0.0731292	0.446792	0.287658	9.97155	0.802124	132638	48202	0	1632720	1	0.971324	0.0286759	0.846235	0.733455	9.97155	0.802124	139892	40948	0	1632720	1	0.975534	0.024466	0.87233	0.773568	9.97155
0.802127	52020	128819	0	1632721	1	0.926871	0.0731286	0.446794	0.287659	9.97149	0.802127	132638	48201	0	1632721	1	0.971325	0.0286753	0.846238	0.733459	9.97149	0.802127	139892	40947	0	1632721	1	0.975535	0.0244654	0.872332	0.773572	9.97149
0.802132	52020	128818	0	1632722	1	0.926872	0.0731281	0.446796	0.287661	9.97144	0.802132	132638	48200	0	1632722	1	0.971325	0.0286747	0.84624	0.733463	9.97144	0.802132	139892	40946	0	1632722	1	0.975535	0.0244648	0.872335	0.773576	9.97144
0.802133	52020	128816	0	1632724	1	0.926873	0.0731269	0.4468	0.287664	9.97133	0.802133	132638	48198	0	1632724	1	0.971326	0.0286735	0.846246	0.733471	9.97133	0.802133	139892	40944	0	1632724	1	0.975536	0.0244636	0.87234	0.773585	9.97133
0.802136	52020	128814	0	1632726	1	0.926874	0.0731258	0.446804	0.287667	9.97122	0.802136	132638	48196	0	1632726	1	0.971328	0.0286724	0.846251	0.733479	9.97122	0.802136	139892	40942	0	1632726	1	0.975538	0.0244624	0.872346	0.773593	9.97122
0.802137	52020	128813	0	1632727	1	0.926875	0.0731252	0.446805	0.287669	9.97116	0.802137	132638	48195	0	1632727	1	0.971328	0.0286718	0.846254	0.733483	9.97116	0.802137	139892	40941	0	1632727	1	0.975538	0.0244618	0.872349	0.773598	9.97116
0.802139	52020	128812	0	1632728	1	0.926875	0.0731247	0.446807	0.28767	9.97111	0.802139	132638	48194	0	1632728	1	0.971329	0.0286712	0.846256	0.733487	9.97111	0.802139	139892	40940	0	1632728	1	0.975539	0.0244612	0.872351	0.773602	9.97111
0.80214	52020	128811	0	1632729	1	0.926876	0.0731241	0.446809	0.287672	9.97105	0.80214	132638	48193	0	1632729	1	0.971329	0.0286706	0.846259	0.733491	9.97105	0.80214	139892	40939	0	1632729	1	0.975539	0.0244606	0.872354	0.773606	9.97105
0.802141	52020	128810	0	1632730	1	0.926876	0.0731235	0.446811	0.287674	9.971	0.802141	132638	48192	0	1632730	1	0.97133	0.02867	0.846262	0.733496	9.971	0.802141	139892	40938	0	1632730	1	0.97554	0.02446	0.872357	0.773611	9.971
0.802142	52020	128808	0	1632732	1	0.926878	0.0731224	0.446815	0.287677	9.97089	0.802142	132638	48190	0	1632732	1	0.971331	0.0286688	0.846267	0.733504	9.97089	0.802142	139892	40936	0	1632732	1	0.975541	0.0244589	0.872362	0.773619	9.97089
0.802146	52020	128807	0	1632733	1	0.926878	0.0731218	0.446817	0.287678	9.97083	0.802146	132638	48189	0	1632733	1	0.971332	0.0286682	0.84627	0.733508	9.97083	0.802146	139892	40935	0	1632733	1	0.975542	0.0244583	0.872365	0.773623	9.97083
0.802147	52020	128805	0	1632735	1	0.926879	0.0731207	0.446821	0.287681	9.97072	0.802147	132638	48187	0	1632735	1	0.971333	0.028667	0.846275	0.733516	9.97072	0.802147	139892	40933	0	1632735	1	0.975543	0.0244571	0.87237	0.773632	9.97072
0.802155	52020	128804	0	1632736	1	0.92688	0.0731201	0.446823	0.287683	9.97067	0.802155	132638	48186	0	1632736	1	0.971334	0.0286664	0.846278	0.73352	9.97067	0.802155	139892	40932	0	1632736	1	0.975544	0.0244565	0.872373	0.773636	9.97067
0.802156	52020	128803	0	1632737	1	0.92688	0.0731195	0.446825	0.287685	9.97061	0.802156	132638	48185	0	1632737	1	0.971334	0.0286658	0.846281	0.733524	9.97061	0.802156	139892	40931	0	1632737	1	0.975544	0.0244559	0.872376	0.773641	9.97061
0.802157	52020	128802	0	1632738	1	0.926881	0.073119	0.446827	0.287686	9.97056	0.802157	132638	48184	0	1632738	1	0.971335	0.0286652	0.846283	0.733528	9.97056	0.802157	139892	40930	0	1632738	1	0.975545	0.0244553	0.872379	0.773645	9.97056
0.802158	52020	128800	0	1632740	1	0.926882	0.0731178	0.44683	0.287689	9.97044	0.802158	132638	48182	0	1632740	1	0.971336	0.028664	0.846289	0.733536	9.97044	0.802158	139892	40928	0	1632740	1	0.975546	0.0244541	0.872384	0.773653	9.97044
0.80216	52020	128799	0	1632741	1	0.926883	0.0731173	0.446832	0.287691	9.97039	0.80216	132638	48181	0	1632741	1	0.971337	0.0286634	0.846292	0.73354	9.97039	0.80216	139892	40927	0	1632741	1	0.975547	0.0244535	0.872387	0.773658	9.97039
0.802161	52020	128798	0	1632742	1	0.926883	0.0731167	0.446834	0.287693	9.97033	0.802161	132638	48180	0	1632742	1	0.971337	0.0286628	0.846294	0.733544	9.97033	0.802161	139892	40926	0	1632742	1	0.975547	0.0244529	0.872389	0.773662	9.97033
0.802162	52020	128797	0	1632743	1	0.926884	0.0731161	0.446836	0.287694	9.97028	0.802162	132638	48179	0	1632743	1	0.971338	0.0286622	0.846297	0.733548	9.97028	0.802162	139892	40925	0	1632743	1	0.975548	0.0244523	0.872392	0.773666	9.97028
0.80217	52020	128796	0	1632744	1	0.926884	0.0731156	0.446838	0.287696	9.97022	0.80217	132638	48178	0	1632744	1	0.971338	0.0286617	0.8463	0.733552	9.97022	0.80217	139892	40924	0	1632744	1	0.975548	0.0244517	0.872395	0.77367	9.97022
0.802172	52020	128794	0	1632746	1	0.926886	0.0731144	0.446842	0.287699	9.97011	0.802172	132638	48176	0	1632746	1	0.97134	0.0286605	0.846305	0.73356	9.97011	0.802172	139892	40922	0	1632746	1	0.97555	0.0244505	0.8724	0.773679	9.97011
0.802173	52020	128792	0	1632748	1	0.926887	0.0731133	0.446846	0.287702	9.97	0.802173	132638	48174	0	1632748	1	0.971341	0.0286593	0.84631	0.733569	9.97	0.802173	139892	40920	0	1632748	1	0.975551	0.0244493	0.872406	0.773688	9.97
0.802178	52020	128791	0	1632749	1	0.926887	0.0731127	0.446848	0.287704	9.96995	0.802178	132638	48173	0	1632749	1	0.971341	0.0286587	0.846313	0.733573	9.96995	0.802178	139892	40919	0	1632749	1	0.975551	0.0244487	0.872408	0.773692	9.96995
0.802182	52020	128790	0	1632750	1	0.926888	0.0731122	0.44685	0.287705	9.96989	0.802182	132638	48172	0	1632750	1	0.971342	0.0286581	0.846316	0.733577	9.96989	0.802182	139892	40918	0	1632750	1	0.975552	0.0244481	0.872411	0.773696	9.96989
0.802183	52020	128788	0	1632752	1	0.926889	0.073111	0.446853	0.287709	9.96978	0.802183	132638	48170	0	1632752	1	0.971343	0.0286569	0.846321	0.733585	9.96978	0.802183	139892	40916	0	1632752	1	0.975553	0.0244469	0.872417	0.773705	9.96978
0.802185	52020	128786	0	1632754	1	0.92689	0.0731099	0.446857	0.287712	9.96967	0.802185	132638	48168	0	1632754	1	0.971344	0.0286557	0.846327	0.733593	9.96967	0.802185	139892	40914	0	1632754	1	0.975554	0.0244457	0.872422	0.773713	9.96967
0.802189	52020	128785	0	1632755	1	0.926891	0.0731093	0.446859	0.287713	9.96962	0.802189	132638	48167	0	1632755	1	0.971345	0.0286551	0.846329	0.733597	9.96962	0.802189	139892	40913	0	1632755	1	0.975555	0.0244451	0.872425	0.773718	9.96962
0.802194	52020	128784	0	1632756	1	0.926891	0.0731088	0.446861	0.287715	9.96956	0.802194	132638	48166	0	1632756	1	0.971345	0.0286545	0.846332	0.733601	9.96956	0.802194	139892	40912	0	1632756	1	0.975555	0.0244445	0.872427	0.773722	9.96956
0.802195	52020	128780	0	1632760	1	0.926894	0.0731065	0.446869	0.287721	9.96934	0.802195	132638	48162	0	1632760	1	0.971348	0.0286521	0.846343	0.733617	9.96934	0.802195	139892	40908	0	1632760	1	0.975558	0.0244421	0.872438	0.773739	9.96934
0.802196	52020	128779	0	1632761	1	0.926894	0.0731059	0.446871	0.287723	9.96929	0.802196	132638	48161	0	1632761	1	0.971348	0.0286515	0.846346	0.733621	9.96929	0.802196	139892	40907	0	1632761	1	0.975558	0.0244415	0.872441	0.773743	9.96929
0.802198	52020	128777	0	1632763	1	0.926895	0.0731048	0.446875	0.287726	9.96918	0.802198	132638	48159	0	1632763	1	0.97135	0.0286503	0.846351	0.733629	9.96918	0.802198	139892	40905	0	1632763	1	0.97556	0.0244403	0.872447	0.773752	9.96918
0.802204	52020	128776	0	1632764	1	0.926896	0.0731042	0.446877	0.287728	9.96912	0.802204	132638	48158	0	1632764	1	0.97135	0.0286498	0.846354	0.733633	9.96912	0.802204	139892	40904	0	1632764	1	0.97556	0.0244397	0.872449	0.773756	9.96912
0.802205	52020	128775	0	1632765	1	0.926896	0.0731036	0.446878	0.287729	9.96907	0.802205	132638	48157	0	1632765	1	0.971351	0.0286492	0.846356	0.733638	9.96907	0.802205	139892	40903	0	1632765	1	0.975561	0.0244391	0.872452	0.77376	9.96907
0.802206	52020	128774	0	1632766	1	0.926897	0.0731031	0.44688	0.287731	9.96901	0.802206	132638	48156	0	1632766	1	0.971351	0.0286486	0.846359	0.733642	9.96901	0.802206	139892	40902	0	1632766	1	0.975561	0.0244385	0.872455	0.773765	9.96901
0.802207	52020	128773	0	1632767	1	0.926897	0.0731025	0.446882	0.287732	9.96896	0.802207	132638	48155	0	1632767	1	0.971352	0.028648	0.846362	0.733646	9.96896	0.802207	139892	40901	0	1632767	1	0.975562	0.0244379	0.872457	0.773769	9.96896
0.802214	52020	128772	0	1632768	1	0.926898	0.0731019	0.446884	0.287734	9.9689	0.802214	132638	48154	0	1632768	1	0.971353	0.0286474	0.846364	0.73365	9.9689	0.802214	139892	40900	0	1632768	1	0.975563	0.0244373	0.87246	0.773773	9.9689
0.802215	52020	128771	0	1632769	1	0.926899	0.0731014	0.446886	0.287736	9.96885	0.802215	132638	48153	0	1632769	1	0.971353	0.0286468	0.846367	0.733654	9.96885	0.802215	139892	40899	0	1632769	1	0.975563	0.0244367	0.872463	0.773777	9.96885
0.802223	52020	128770	0	1632770	1	0.926899	0.0731008	0.446888	0.287737	9.96879	0.802223	132638	48152	0	1632770	1	0.971354	0.0286462	0.84637	0.733658	9.96879	0.802223	139892	40898	0	1632770	1	0.975564	0.0244361	0.872466	0.773782	9.96879
0.802226	52020	128769	0	1632771	1	0.9269	0.0731002	0.44689	0.287739	9.96874	0.802226	132638	48151	0	1632771	1	0.971354	0.0286456	0.846373	0.733662	9.96874	0.802226	139892	40897	0	1632771	1	0.975564	0.0244356	0.872468	0.773786	9.96874
0.802228	52020	128768	0	1632772	1	0.9269	0.0730997	0.446892	0.28774	9.96868	0.802228	132638	48150	0	1632772	1	0.971355	0.028645	0.846375	0.733666	9.96868	0.802228	139892	40896	0	1632772	1	0.975565	0.024435	0.872471	0.77379	9.96868
0.802231	52020	128767	0	1632773	1	0.926901	0.0730991	0.446894	0.287742	9.96863	0.802231	132638	48149	0	1632773	1	0.971356	0.0286444	0.846378	0.73367	9.96863	0.802231	139892	40895	0	1632773	1	0.975566	0.0244344	0.872474	0.773795	9.96863
0.802236	52020	128766	0	1632774	1	0.926901	0.0730985	0.446896	0.287744	9.96857	0.802236	132638	48148	0	1632774	1	0.971356	0.0286438	0.846381	0.733674	9.96857	0.802236	139892	40894	0	1632774	1	0.975566	0.0244338	0.872476	0.773799	9.96857
0.802241	52020	128765	0	1632775	1	0.926902	0.073098	0.446898	0.287745	9.96851	0.802241	132638	48147	0	1632775	1	0.971357	0.0286432	0.846383	0.733678	9.96851	0.802241	139892	40893	0	1632775	1	0.975567	0.0244332	0.872479	0.773803	9.96851
0.802243	52020	128764	0	1632776	1	0.926903	0.0730974	0.4469	0.287747	9.96846	0.802243	132638	48146	0	1632776	1	0.971357	0.0286426	0.846386	0.733682	9.96846	0.802243	139892	40892	0	1632776	1	0.975567	0.0244326	0.872482	0.773807	9.96846
0.802246	52020	128761	0	1632779	1	0.926904	0.0730957	0.446905	0.287751	9.96829	0.802246	132638	48143	0	1632779	1	0.971359	0.0286408	0.846394	0.733694	9.96829	0.802246	139892	40889	0	1632779	1	0.975569	0.0244308	0.87249	0.77382	9.96829
0.802247	52020	128760	0	1632780	1	0.926905	0.0730951	0.446907	0.287753	9.96824	0.802247	132638	48142	0	1632780	1	0.97136	0.0286402	0.846397	0.733698	9.96824	0.802247	139892	40888	0	1632780	1	0.97557	0.0244302	0.872493	0.773825	9.96824
0.802251	52020	128759	0	1632781	1	0.926905	0.0730946	0.446909	0.287755	9.96818	0.802251	132638	48141	0	1632781	1	0.97136	0.0286396	0.8464	0.733702	9.96818	0.802251	139892	40887	0	1632781	1	0.97557	0.0244296	0.872495	0.773829	9.96818
0.802257	52020	128758	0	1632782	1	0.926906	0.073094	0.446911	0.287756	9.96813	0.802257	132638	48140	0	1632782	1	0.971361	0.028639	0.846402	0.733707	9.96813	0.802257	139892	40886	0	1632782	1	0.975571	0.024429	0.872498	0.773833	9.96813
0.802258	52020	128757	0	1632783	1	0.926907	0.0730934	0.446913	0.287758	9.96807	0.802258	132638	48139	0	1632783	1	0.971362	0.0286384	0.846405	0.733711	9.96807	0.802258	139892	40885	0	1632783	1	0.975572	0.0244284	0.872501	0.773837	9.96807
0.80226	52020	128756	0	1632784	1	0.926907	0.0730929	0.446915	0.287759	9.96802	0.80226	132638	48138	0	1632784	1	0.971362	0.0286379	0.846408	0.733715	9.96802	0.80226	139892	40884	0	1632784	1	0.975572	0.0244278	0.872504	0.773842	9.96802
0.802267	52020	128755	0	1632785	1	0.926908	0.0730923	0.446917	0.287761	9.96796	0.802267	132638	48137	0	1632785	1	0.971363	0.0286373	0.84641	0.733719	9.96796	0.802267	139892	40883	0	1632785	1	0.975573	0.0244272	0.872506	0.773846	9.96796
0.802271	52020	128754	0	1632786	1	0.926908	0.0730917	0.446919	0.287763	9.96791	0.802271	132638	48136	0	1632786	1	0.971363	0.0286367	0.846413	0.733723	9.96791	0.802271	139892	40882	0	1632786	1	0.975573	0.0244266	0.872509	0.77385	9.96791
0.802273	52020	128753	0	1632787	1	0.926909	0.0730912	0.446921	0.287764	9.96785	0.802273	132638	48135	0	1632787	1	0.971364	0.0286361	0.846416	0.733727	9.96785	0.802273	139892	40881	0	1632787	1	0.975574	0.024426	0.872512	0.773855	9.96785
0.802274	52020	128750	0	1632790	1	0.926911	0.0730895	0.446926	0.287769	9.96769	0.802274	132638	48132	0	1632790	1	0.971366	0.0286343	0.846424	0.733739	9.96769	0.802274	139892	40878	0	1632790	1	0.975576	0.0244242	0.87252	0.773867	9.96769
0.802275	52020	128749	0	1632791	1	0.926911	0.0730889	0.446928	0.287771	9.96763	0.802275	132638	48131	0	1632791	1	0.971366	0.0286337	0.846427	0.733743	9.96763	0.802275	139892	40877	0	1632791	1	0.975576	0.0244236	0.872523	0.773872	9.96763
0.802278	52020	128748	0	1632792	1	0.926912	0.0730883	0.44693	0.287772	9.96758	0.802278	132638	48130	0	1632792	1	0.971367	0.0286331	0.846429	0.733747	9.96758	0.802278	139892	40876	0	1632792	1	0.975577	0.024423	0.872525	0.773876	9.96758
0.802281	52020	128747	0	1632793	1	0.926912	0.0730878	0.446932	0.287774	9.96752	0.802281	132638	48129	0	1632793	1	0.971367	0.0286325	0.846432	0.733751	9.96752	0.802281	139892	40875	0	1632793	1	0.975578	0.0244224	0.872528	0.77388	9.96752
0.802282	52020	128745	0	1632795	1	0.926913	0.0730866	0.446936	0.287777	9.96741	0.802282	132638	48127	0	1632795	1	0.971369	0.0286313	0.846437	0.733759	9.96741	0.802282	139892	40873	0	1632795	1	0.975579	0.0244212	0.872534	0.773889	9.96741
0.802289	52020	128744	0	1632796	1	0.926914	0.073086	0.446938	0.287779	9.96736	0.802289	132638	48126	0	1632796	1	0.971369	0.0286307	0.84644	0.733763	9.96736	0.802289	139892	40872	0	1632796	1	0.975579	0.0244206	0.872536	0.773893	9.96736
0.802291	52020	128742	0	1632798	1	0.926915	0.0730849	0.446942	0.287782	9.96725	0.802291	132638	48124	0	1632798	1	0.97137	0.0286295	0.846445	0.733771	9.96725	0.802291	139892	40870	0	1632798	1	0.975581	0.0244194	0.872542	0.773902	9.96725
0.802292	52020	128741	0	1632799	1	0.926916	0.0730843	0.446944	0.287783	9.96719	0.802292	132638	48123	0	1632799	1	0.971371	0.0286289	0.846448	0.733776	9.96719	0.802292	139892	40869	0	1632799	1	0.975581	0.0244188	0.872544	0.773906	9.96719
0.802298	52020	128739	0	1632801	1	0.926917	0.0730832	0.446948	0.287787	9.96708	0.802298	132638	48121	0	1632801	1	0.971372	0.0286277	0.846454	0.733784	9.96708	0.802298	139892	40867	0	1632801	1	0.975582	0.0244176	0.87255	0.773914	9.96708
0.802299	52020	128738	0	1632802	1	0.926917	0.0730826	0.446949	0.287788	9.96703	0.802299	132638	48120	0	1632802	1	0.971373	0.0286271	0.846456	0.733788	9.96703	0.802299	139892	40866	0	1632802	1	0.975583	0.024417	0.872553	0.773919	9.96703
0.802303	52020	128737	0	1632803	1	0.926918	0.0730821	0.446951	0.28779	9.96697	0.802303	132638	48119	0	1632803	1	0.971373	0.0286266	0.846459	0.733792	9.96697	0.802303	139892	40865	0	1632803	1	0.975584	0.0244164	0.872555	0.773923	9.96697
0.802304	52020	128736	0	1632804	1	0.926918	0.0730815	0.446953	0.287791	9.96692	0.802304	132638	48118	0	1632804	1	0.971374	0.028626	0.846462	0.733796	9.96692	0.802304	139892	40864	0	1632804	1	0.975584	0.0244158	0.872558	0.773927	9.96692
0.802307	52020	128735	0	1632805	1	0.926919	0.0730809	0.446955	0.287793	9.96686	0.802307	132638	48117	0	1632805	1	0.971375	0.0286254	0.846464	0.7338	9.96686	0.802307	139892	40863	0	1632805	1	0.975585	0.0244152	0.872561	0.773932	9.96686
0.802309	52020	128734	0	1632806	1	0.92692	0.0730804	0.446957	0.287794	9.96681	0.802309	132638	48116	0	1632806	1	0.971375	0.0286248	0.846467	0.733804	9.96681	0.802309	139892	40862	0	1632806	1	0.975585	0.0244146	0.872564	0.773936	9.96681
0.802311	52020	128733	0	1632807	1	0.92692	0.0730798	0.446959	0.287796	9.96675	0.802311	132638	48115	0	1632807	1	0.971376	0.0286242	0.84647	0.733808	9.96675	0.802311	139892	40861	0	1632807	1	0.975586	0.024414	0.872566	0.77394	9.96675
0.802315	52020	128732	0	1632808	1	0.926921	0.0730792	0.446961	0.287798	9.9667	0.802315	132638	48114	0	1632808	1	0.971376	0.0286236	0.846472	0.733812	9.9667	0.802315	139892	40860	0	1632808	1	0.975587	0.0244134	0.872569	0.773944	9.9667
0.802319	52020	128731	0	1632809	1	0.926921	0.0730787	0.446963	0.287799	9.96664	0.802319	132638	48113	0	1632809	1	0.971377	0.028623	0.846475	0.733816	9.96664	0.802319	139892	40859	0	1632809	1	0.975587	0.0244128	0.872572	0.773949	9.96664
0.802322	52020	128730	0	1632810	1	0.926922	0.0730781	0.446965	0.287801	9.96659	0.802322	132638	48112	0	1632810	1	0.971378	0.0286224	0.846478	0.73382	9.96659	0.802322	139892	40858	0	1632810	1	0.975588	0.0244122	0.872574	0.773953	9.96659
0.802323	52020	128729	0	1632811	1	0.926922	0.0730775	0.446967	0.287802	9.96653	0.802323	132638	48111	0	1632811	1	0.971378	0.0286218	0.846481	0.733824	9.96653	0.802323	139892	40857	0	1632811	1	0.975588	0.0244117	0.872577	0.773957	9.96653
0.802326	52020	128728	0	1632812	1	0.926923	0.073077	0.446969	0.287804	9.96647	0.802326	132638	48110	0	1632812	1	0.971379	0.0286212	0.846483	0.733828	9.96647	0.802326	139892	40856	0	1632812	1	0.975589	0.0244111	0.87258	0.773962	9.96647
0.802327	52020	128727	0	1632813	1	0.926924	0.0730764	0.446971	0.287806	9.96642	0.802327	132638	48109	0	1632813	1	0.971379	0.0286206	0.846486	0.733832	9.96642	0.802327	139892	40855	0	1632813	1	0.97559	0.0244105	0.872583	0.773966	9.96642
0.802329	52020	128726	0	1632814	1	0.926924	0.0730758	0.446972	0.287807	9.96636	0.802329	132638	48108	0	1632814	1	0.97138	0.02862	0.846489	0.733836	9.96636	0.802329	139892	40854	0	1632814	1	0.97559	0.0244099	0.872585	0.77397	9.96636
0.80233	52020	128725	0	1632815	1	0.926925	0.0730753	0.446974	0.287809	9.96631	0.80233	132638	48107	0	1632815	1	0.971381	0.0286194	0.846491	0.73384	9.96631	0.80233	139892	40853	0	1632815	1	0.975591	0.0244093	0.872588	0.773974	9.96631
0.802332	52020	128724	0	1632816	1	0.926925	0.0730747	0.446976	0.28781	9.96625	0.802332	132638	48106	0	1632816	1	0.971381	0.0286188	0.846494	0.733845	9.96625	0.802332	139892	40852	0	1632816	1	0.975591	0.0244087	0.872591	0.773979	9.96625
0.802334	52020	128722	0	1632818	1	0.926926	0.0730736	0.44698	0.287814	9.96614	0.802334	132638	48104	0	1632818	1	0.971382	0.0286176	0.846499	0.733853	9.96614	0.802334	139892	40850	0	1632818	1	0.975593	0.0244075	0.872596	0.773987	9.96614
0.802342	52020	128720	0	1632820	1	0.926928	0.0730724	0.446984	0.287817	9.96603	0.802342	132638	48102	0	1632820	1	0.971384	0.0286164	0.846505	0.733861	9.96603	0.802342	139892	40848	0	1632820	1	0.975594	0.0244063	0.872602	0.773996	9.96603
0.802343	52020	128719	0	1632821	1	0.926928	0.0730719	0.446986	0.287818	9.96598	0.802343	132638	48101	0	1632821	1	0.971384	0.0286158	0.846508	0.733865	9.96598	0.802343	139892	40847	0	1632821	1	0.975594	0.0244057	0.872604	0.774	9.96598
0.802347	52020	128718	0	1632822	1	0.926929	0.0730713	0.446988	0.28782	9.96592	0.802347	132638	48100	0	1632822	1	0.971385	0.0286152	0.84651	0.733869	9.96592	0.802347	139892	40846	0	1632822	1	0.975595	0.0244051	0.872607	0.774004	9.96592
0.802349	52020	128717	0	1632823	1	0.926929	0.0730707	0.44699	0.287822	9.96587	0.802349	132638	48099	0	1632823	1	0.971385	0.0286147	0.846513	0.733873	9.96587	0.802349	139892	40845	0	1632823	1	0.975596	0.0244045	0.87261	0.774009	9.96587
0.802355	52020	128716	0	1632824	1	0.92693	0.0730702	0.446992	0.287823	9.96581	0.802355	132638	48098	0	1632824	1	0.971386	0.0286141	0.846516	0.733877	9.96581	0.802355	139892	40844	0	1632824	1	0.975596	0.0244039	0.872612	0.774013	9.96581
0.802358	52020	128715	0	1632825	1	0.92693	0.0730696	0.446994	0.287825	9.96576	0.802358	132638	48097	0	1632825	1	0.971387	0.0286135	0.846518	0.733881	9.96576	0.802358	139892	40843	0	1632825	1	0.975597	0.0244033	0.872615	0.774017	9.96576
0.80237	52020	128714	0	1632826	1	0.926931	0.073069	0.446996	0.287826	9.9657	0.80237	132638	48096	0	1632826	1	0.971387	0.0286129	0.846521	0.733885	9.9657	0.80237	139892	40842	0	1632826	1	0.975597	0.0244027	0.872618	0.774021	9.9657
0.802373	52020	128713	0	1632827	1	0.926932	0.0730685	0.446997	0.287828	9.96565	0.802373	132638	48095	0	1632827	1	0.971388	0.0286123	0.846524	0.733889	9.96565	0.802373	139892	40841	0	1632827	1	0.975598	0.0244021	0.872621	0.774026	9.96565
0.802375	52020	128712	0	1632828	1	0.926932	0.0730679	0.446999	0.287829	9.96559	0.802375	132638	48094	0	1632828	1	0.971388	0.0286117	0.846526	0.733893	9.96559	0.802375	139892	40840	0	1632828	1	0.975599	0.0244015	0.872623	0.77403	9.96559
0.802382	52020	128711	0	1632829	1	0.926933	0.0730673	0.447001	0.287831	9.96554	0.802382	132638	48093	0	1632829	1	0.971389	0.0286111	0.846529	0.733897	9.96554	0.802382	139892	40839	0	1632829	1	0.975599	0.0244009	0.872626	0.774034	9.96554
0.802383	52020	128709	0	1632831	1	0.926934	0.0730662	0.447005	0.287834	9.96543	0.802383	132638	48091	0	1632831	1	0.97139	0.0286099	0.846535	0.733905	9.96543	0.802383	139892	40837	0	1632831	1	0.9756	0.0243997	0.872632	0.774043	9.96543
0.802387	52020	128708	0	1632832	1	0.926934	0.0730656	0.447007	0.287836	9.96537	0.802387	132638	48090	0	1632832	1	0.971391	0.0286093	0.846537	0.73391	9.96537	0.802387	139892	40836	0	1632832	1	0.975601	0.0243991	0.872634	0.774047	9.96537
0.802388	52020	128706	0	1632834	1	0.926936	0.0730645	0.447011	0.287839	9.96526	0.802388	132638	48088	0	1632834	1	0.971392	0.0286081	0.846543	0.733918	9.96526	0.802388	139892	40834	0	1632834	1	0.975602	0.0243979	0.87264	0.774056	9.96526
0.802389	52020	128705	0	1632835	1	0.926936	0.0730639	0.447013	0.287841	9.96521	0.802389	132638	48087	0	1632835	1	0.971392	0.0286075	0.846545	0.733922	9.96521	0.802389	139892	40833	0	1632835	1	0.975603	0.0243973	0.872642	0.77406	9.96521
0.802393	52020	128704	0	1632836	1	0.926937	0.0730633	0.447015	0.287842	9.96515	0.802393	132638	48086	0	1632836	1	0.971393	0.0286069	0.846548	0.733926	9.96515	0.802393	139892	40832	0	1632836	1	0.975603	0.0243967	0.872645	0.774064	9.96515
0.802394	52020	128703	0	1632837	1	0.926937	0.0730628	0.447017	0.287844	9.9651	0.802394	132638	48085	0	1632837	1	0.971394	0.0286063	0.846551	0.73393	9.9651	0.802394	139892	40831	0	1632837	1	0.975604	0.0243961	0.872648	0.774069	9.9651
0.802396	52020	128702	0	1632838	1	0.926938	0.0730622	0.447019	0.287845	9.96504	0.802396	132638	48084	0	1632838	1	0.971394	0.0286057	0.846553	0.733934	9.96504	0.802396	139892	40830	0	1632838	1	0.975604	0.0243955	0.872651	0.774073	9.96504
0.802409	52020	128701	0	1632839	1	0.926938	0.0730616	0.447021	0.287847	9.96499	0.802409	132638	48083	0	1632839	1	0.971395	0.0286051	0.846556	0.733938	9.96499	0.802409	139892	40829	0	1632839	1	0.975605	0.0243949	0.872653	0.774077	9.96499
0.802412	52020	128699	0	1632841	1	0.926939	0.0730605	0.447024	0.28785	9.96488	0.802412	132638	48081	0	1632841	1	0.971396	0.0286039	0.846562	0.733946	9.96488	0.802412	139892	40827	0	1632841	1	0.975606	0.0243937	0.872659	0.774086	9.96488
0.802414	52020	128698	0	1632842	1	0.92694	0.0730599	0.447026	0.287852	9.96482	0.802414	132638	48080	0	1632842	1	0.971397	0.0286033	0.846564	0.73395	9.96482	0.802414	139892	40826	0	1632842	1	0.975607	0.0243931	0.872661	0.77409	9.96482
0.802415	52020	128696	0	1632844	1	0.926941	0.0730588	0.44703	0.287855	9.96471	0.802415	132638	48078	0	1632844	1	0.971398	0.0286022	0.84657	0.733958	9.96471	0.802415	139892	40824	0	1632844	1	0.975608	0.0243919	0.872667	0.774099	9.96471
0.802416	52020	128695	0	1632845	1	0.926942	0.0730582	0.447032	0.287857	9.96466	0.802416	132638	48077	0	1632845	1	0.971398	0.0286016	0.846572	0.733962	9.96466	0.802416	139892	40823	0	1632845	1	0.975609	0.0243913	0.87267	0.774103	9.96466
0.802417	52020	128694	0	1632846	1	0.926942	0.0730577	0.447034	0.287858	9.9646	0.802417	132638	48076	0	1632846	1	0.971399	0.028601	0.846575	0.733966	9.9646	0.802417	139892	40822	0	1632846	1	0.975609	0.0243907	0.872672	0.774107	9.9646
0.80242	52020	128693	0	1632847	1	0.926943	0.0730571	0.447036	0.28786	9.96454	0.80242	132638	48075	0	1632847	1	0.9714	0.0286004	0.846578	0.73397	9.96454	0.80242	139892	40821	0	1632847	1	0.97561	0.0243901	0.872675	0.774111	9.96454
0.802422	52020	128692	0	1632848	1	0.926943	0.0730565	0.447038	0.287861	9.96449	0.802422	132638	48074	0	1632848	1	0.9714	0.0285998	0.846581	0.733975	9.96449	0.802422	139892	40820	0	1632848	1	0.97561	0.0243895	0.872678	0.774116	9.96449
0.802424	52020	128691	0	1632849	1	0.926944	0.073056	0.44704	0.287863	9.96443	0.802424	132638	48073	0	1632849	1	0.971401	0.0285992	0.846583	0.733979	9.96443	0.802424	139892	40819	0	1632849	1	0.975611	0.0243889	0.872681	0.77412	9.96443
0.802426	52020	128690	0	1632850	1	0.926945	0.0730554	0.447042	0.287865	9.96438	0.802426	132638	48072	0	1632850	1	0.971401	0.0285986	0.846586	0.733983	9.96438	0.802426	139892	40818	0	1632850	1	0.975612	0.0243883	0.872683	0.774124	9.96438
0.802427	52020	128689	0	1632851	1	0.926945	0.0730548	0.447044	0.287866	9.96432	0.802427	132638	48071	0	1632851	1	0.971402	0.028598	0.846589	0.733987	9.96432	0.802427	139892	40817	0	1632851	1	0.975612	0.0243878	0.872686	0.774129	9.96432
0.802428	52020	128688	0	1632852	1	0.926946	0.0730543	0.447045	0.287868	9.96427	0.802428	132638	48070	0	1632852	1	0.971403	0.0285974	0.846591	0.733991	9.96427	0.802428	139892	40816	0	1632852	1	0.975613	0.0243872	0.872689	0.774133	9.96427
0.802429	52020	128687	0	1632853	1	0.926946	0.0730537	0.447047	0.287869	9.96421	0.802429	132638	48069	0	1632853	1	0.971403	0.0285968	0.846594	0.733995	9.96421	0.802429	139892	40815	0	1632853	1	0.975613	0.0243866	0.872691	0.774137	9.96421
0.80243	52020	128686	0	1632854	1	0.926947	0.0730531	0.447049	0.287871	9.96416	0.80243	132638	48068	0	1632854	1	0.971404	0.0285962	0.846597	0.733999	9.96416	0.80243	139892	40814	0	1632854	1	0.975614	0.024386	0.872694	0.774141	9.96416
0.80244	52020	128685	0	1632855	1	0.926947	0.0730526	0.447051	0.287872	9.9641	0.80244	132638	48067	0	1632855	1	0.971404	0.0285956	0.846599	0.734003	9.9641	0.80244	139892	40813	0	1632855	1	0.975615	0.0243854	0.872697	0.774146	9.9641
0.802441	52020	128684	0	1632856	1	0.926948	0.073052	0.447053	0.287874	9.96405	0.802441	132638	48066	0	1632856	1	0.971405	0.028595	0.846602	0.734007	9.96405	0.802441	139892	40812	0	1632856	1	0.975615	0.0243848	0.8727	0.77415	9.96405
0.802443	52020	128683	0	1632857	1	0.926949	0.0730514	0.447055	0.287876	9.96399	0.802443	132638	48065	0	1632857	1	0.971406	0.0285944	0.846605	0.734011	9.96399	0.802443	139892	40811	0	1632857	1	0.975616	0.0243842	0.872702	0.774154	9.96399
0.802444	52020	128682	0	1632858	1	0.926949	0.0730509	0.447057	0.287877	9.96394	0.802444	132638	48064	0	1632858	1	0.971406	0.0285938	0.846608	0.734015	9.96394	0.802444	139892	40810	0	1632858	1	0.975616	0.0243836	0.872705	0.774159	9.96394
0.802447	52020	128681	0	1632859	1	0.92695	0.0730503	0.447059	0.287879	9.96388	0.802447	132638	48063	0	1632859	1	0.971407	0.0285932	0.84661	0.734019	9.96388	0.802447	139892	40809	0	1632859	1	0.975617	0.024383	0.872708	0.774163	9.96388
0.802448	52020	128679	0	1632861	1	0.926951	0.0730492	0.447063	0.287882	9.96377	0.802448	132638	48061	0	1632861	1	0.971408	0.028592	0.846616	0.734027	9.96377	0.802448	139892	40807	0	1632861	1	0.975618	0.0243818	0.872713	0.774171	9.96377
0.802449	52020	128678	0	1632862	1	0.926951	0.0730486	0.447065	0.287884	9.96372	0.802449	132638	48060	0	1632862	1	0.971409	0.0285915	0.846618	0.734031	9.96372	0.802449	139892	40806	0	1632862	1	0.975619	0.0243812	0.872716	0.774176	9.96372
0.802453	52020	128677	0	1632863	1	0.926952	0.073048	0.447067	0.287885	9.96366	0.802453	132638	48059	0	1632863	1	0.971409	0.0285909	0.846621	0.734035	9.96366	0.802453	139892	40805	0	1632863	1	0.975619	0.0243806	0.872719	0.77418	9.96366
0.80246	52020	128676	0	1632864	1	0.926953	0.0730474	0.447069	0.287887	9.96361	0.80246	132638	48058	0	1632864	1	0.97141	0.0285903	0.846624	0.734039	9.96361	0.80246	139892	40804	0	1632864	1	0.97562	0.02438	0.872721	0.774184	9.96361
0.802461	52020	128675	0	1632865	1	0.926953	0.0730469	0.44707	0.287888	9.96355	0.802461	132638	48057	0	1632865	1	0.97141	0.0285897	0.846626	0.734044	9.96355	0.802461	139892	40803	0	1632865	1	0.975621	0.0243794	0.872724	0.774189	9.96355
0.802466	52020	128674	0	1632866	1	0.926954	0.0730463	0.447072	0.28789	9.9635	0.802466	132638	48056	0	1632866	1	0.971411	0.0285891	0.846629	0.734048	9.9635	0.802466	139892	40802	0	1632866	1	0.975621	0.0243788	0.872727	0.774193	9.9635
0.802467	52020	128673	0	1632867	1	0.926954	0.0730457	0.447074	0.287892	9.96344	0.802467	132638	48055	0	1632867	1	0.971412	0.0285885	0.846632	0.734052	9.96344	0.802467	139892	40801	0	1632867	1	0.975622	0.0243782	0.87273	0.774197	9.96344
0.802474	52020	128672	0	1632868	1	0.926955	0.0730452	0.447076	0.287893	9.96339	0.802474	132638	48054	0	1632868	1	0.971412	0.0285879	0.846635	0.734056	9.96339	0.802474	139892	40800	0	1632868	1	0.975622	0.0243776	0.872732	0.774201	9.96339
0.802481	52020	128671	0	1632869	1	0.926955	0.0730446	0.447078	0.287895	9.96333	0.802481	132638	48053	0	1632869	1	0.971413	0.0285873	0.846637	0.73406	9.96333	0.802481	139892	40799	0	1632869	1	0.975623	0.024377	0.872735	0.774206	9.96333
0.802486	52020	128670	0	1632870	1	0.926956	0.073044	0.44708	0.287896	9.96328	0.802486	132638	48052	0	1632870	1	0.971413	0.0285867	0.84664	0.734064	9.96328	0.802486	139892	40798	0	1632870	1	0.975624	0.0243764	0.872738	0.77421	9.96328
0.802487	52020	128668	0	1632872	1	0.926957	0.0730429	0.447084	0.2879	9.96317	0.802487	132638	48050	0	1632872	1	0.971414	0.0285855	0.846645	0.734072	9.96317	0.802487	139892	40796	0	1632872	1	0.975625	0.0243752	0.872743	0.774219	9.96317
0.802497	52020	128667	0	1632873	1	0.926958	0.0730423	0.447086	0.287901	9.96311	0.802497	132638	48049	0	1632873	1	0.971415	0.0285849	0.846648	0.734076	9.96311	0.802497	139892	40795	0	1632873	1	0.975625	0.0243746	0.872746	0.774223	9.96311
0.802501	52020	128665	0	1632875	1	0.926959	0.0730412	0.44709	0.287904	9.963	0.802501	132638	48047	0	1632875	1	0.971416	0.0285837	0.846653	0.734084	9.963	0.802501	139892	40793	0	1632875	1	0.975627	0.0243734	0.872751	0.774231	9.963
0.802502	52020	128664	0	1632876	1	0.926959	0.0730406	0.447092	0.287906	9.96295	0.802502	132638	48046	0	1632876	1	0.971417	0.0285831	0.846656	0.734088	9.96295	0.802502	139892	40792	0	1632876	1	0.975627	0.0243728	0.872754	0.774236	9.96295
0.802509	52020	128663	0	1632877	1	0.92696	0.0730401	0.447094	0.287908	9.96289	0.802509	132638	48045	0	1632877	1	0.971417	0.0285825	0.846659	0.734092	9.96289	0.802509	139892	40791	0	1632877	1	0.975628	0.0243722	0.872757	0.77424	9.96289
0.802516	52020	128662	0	1632878	1	0.926961	0.0730395	0.447095	0.287909	9.96284	0.802516	132638	48044	0	1632878	1	0.971418	0.0285819	0.846662	0.734096	9.96284	0.802516	139892	40790	0	1632878	1	0.975628	0.0243716	0.872759	0.774244	9.96284
0.802518	52020	128661	0	1632879	1	0.926961	0.0730389	0.447097	0.287911	9.96278	0.802518	132638	48043	0	1632879	1	0.971419	0.0285813	0.846664	0.7341	9.96278	0.802518	139892	40789	0	1632879	1	0.975629	0.024371	0.872762	0.774249	9.96278
0.80252	52020	128660	0	1632880	1	0.926962	0.0730384	0.447099	0.287912	9.96273	0.80252	132638	48042	0	1632880	1	0.971419	0.0285807	0.846667	0.734104	9.96273	0.80252	139892	40788	0	1632880	1	0.97563	0.0243704	0.872765	0.774253	9.96273
0.802522	52020	128659	0	1632881	1	0.926962	0.0730378	0.447101	0.287914	9.96267	0.802522	132638	48041	0	1632881	1	0.97142	0.0285801	0.84667	0.734109	9.96267	0.802522	139892	40787	0	1632881	1	0.97563	0.0243698	0.872768	0.774257	9.96267
0.802523	52020	128658	0	1632882	1	0.926963	0.0730372	0.447103	0.287916	9.96261	0.802523	132638	48040	0	1632882	1	0.97142	0.0285796	0.846672	0.734113	9.96261	0.802523	139892	40786	0	1632882	1	0.975631	0.0243692	0.87277	0.774261	9.96261
0.802528	52020	128657	0	1632883	1	0.926963	0.0730367	0.447105	0.287917	9.96256	0.802528	132638	48039	0	1632883	1	0.971421	0.028579	0.846675	0.734117	9.96256	0.802528	139892	40785	0	1632883	1	0.975631	0.0243686	0.872773	0.774266	9.96256
0.802532	52020	128656	0	1632884	1	0.926964	0.0730361	0.447107	0.287919	9.9625	0.802532	132638	48038	0	1632884	1	0.971422	0.0285784	0.846678	0.734121	9.9625	0.802532	139892	40784	0	1632884	1	0.975632	0.024368	0.872776	0.77427	9.9625
0.802534	52020	128655	0	1632885	1	0.926964	0.0730355	0.447109	0.28792	9.96245	0.802534	132638	48037	0	1632885	1	0.971422	0.0285778	0.84668	0.734125	9.96245	0.802534	139892	40783	0	1632885	1	0.975633	0.0243674	0.872779	0.774274	9.96245
0.80254	52020	128654	0	1632886	1	0.926965	0.073035	0.447111	0.287922	9.96239	0.80254	132638	48036	0	1632886	1	0.971423	0.0285772	0.846683	0.734129	9.96239	0.80254	139892	40782	0	1632886	1	0.975633	0.0243668	0.872781	0.774279	9.96239
0.802543	52020	128653	0	1632887	1	0.926966	0.0730344	0.447113	0.287923	9.96234	0.802543	132638	48035	0	1632887	1	0.971423	0.0285766	0.846686	0.734133	9.96234	0.802543	139892	40781	0	1632887	1	0.975634	0.0243662	0.872784	0.774283	9.96234
0.80255	52020	128652	0	1632888	1	0.926966	0.0730338	0.447115	0.287925	9.96228	0.80255	132638	48034	0	1632888	1	0.971424	0.028576	0.846689	0.734137	9.96228	0.80255	139892	40780	0	1632888	1	0.975634	0.0243656	0.872787	0.774287	9.96228
0.802551	52020	128651	0	1632889	1	0.926967	0.0730333	0.447117	0.287927	9.96223	0.802551	132638	48033	0	1632889	1	0.971425	0.0285754	0.846691	0.734141	9.96223	0.802551	139892	40779	0	1632889	1	0.975635	0.024365	0.872789	0.774291	9.96223
0.802553	52020	128649	0	1632891	1	0.926968	0.0730321	0.44712	0.28793	9.96212	0.802553	132638	48031	0	1632891	1	0.971426	0.0285742	0.846697	0.734149	9.96212	0.802553	139892	40777	0	1632891	1	0.975636	0.0243639	0.872795	0.7743	9.96212
0.802556	52020	128648	0	1632892	1	0.926968	0.0730316	0.447122	0.287931	9.96206	0.802556	132638	48030	0	1632892	1	0.971426	0.0285736	0.846699	0.734153	9.96206	0.802556	139892	40776	0	1632892	1	0.975637	0.0243633	0.872798	0.774304	9.96206
0.80256	52020	128647	0	1632893	1	0.926969	0.073031	0.447124	0.287933	9.96201	0.80256	132638	48029	0	1632893	1	0.971427	0.028573	0.846702	0.734157	9.96201	0.80256	139892	40775	0	1632893	1	0.975637	0.0243627	0.8728	0.774309	9.96201
0.802569	52020	128645	0	1632895	1	0.92697	0.0730298	0.447128	0.287936	9.9619	0.802569	132638	48027	0	1632895	1	0.971428	0.0285718	0.846708	0.734165	9.9619	0.802569	139892	40773	0	1632895	1	0.975639	0.0243615	0.872806	0.774317	9.9619
0.802571	52020	128643	0	1632897	1	0.926971	0.0730287	0.447132	0.287939	9.96179	0.802571	132638	48025	0	1632897	1	0.971429	0.0285706	0.846713	0.734174	9.96179	0.802571	139892	40771	0	1632897	1	0.97564	0.0243603	0.872811	0.774326	9.96179
0.802573	52020	128642	0	1632898	1	0.926972	0.0730281	0.447134	0.287941	9.96173	0.802573	132638	48024	0	1632898	1	0.97143	0.02857	0.846716	0.734178	9.96173	0.802573	139892	40770	0	1632898	1	0.97564	0.0243597	0.872814	0.77433	9.96173
0.802575	52020	128640	0	1632900	1	0.926973	0.073027	0.447138	0.287944	9.96162	0.802575	132638	48022	0	1632900	1	0.971431	0.0285688	0.846721	0.734186	9.96162	0.802575	139892	40768	0	1632900	1	0.975642	0.0243585	0.872819	0.774339	9.96162
0.80258	52020	128638	0	1632902	1	0.926974	0.0730259	0.447142	0.287947	9.96151	0.80258	132638	48020	0	1632902	1	0.971432	0.0285677	0.846726	0.734194	9.96151	0.80258	139892	40766	0	1632902	1	0.975643	0.0243573	0.872825	0.774347	9.96151
0.802582	52020	128637	0	1632903	1	0.926975	0.0730253	0.447143	0.287949	9.96146	0.802582	132638	48019	0	1632903	1	0.971433	0.0285671	0.846729	0.734198	9.96146	0.802582	139892	40765	0	1632903	1	0.975643	0.0243567	0.872828	0.774351	9.96146
0.802584	52020	128636	0	1632904	1	0.926975	0.0730247	0.447145	0.287951	9.9614	0.802584	132638	48018	0	1632904	1	0.971434	0.0285665	0.846732	0.734202	9.9614	0.802584	139892	40764	0	1632904	1	0.975644	0.0243561	0.87283	0.774356	9.9614
0.802592	52020	128635	0	1632905	1	0.926976	0.0730242	0.447147	0.287952	9.96135	0.802592	132638	48017	0	1632905	1	0.971434	0.0285659	0.846735	0.734206	9.96135	0.802592	139892	40763	0	1632905	1	0.975645	0.0243555	0.872833	0.77436	9.96135
0.802593	52020	128634	0	1632906	1	0.926976	0.0730236	0.447149	0.287954	9.96129	0.802593	132638	48016	0	1632906	1	0.971435	0.0285653	0.846737	0.73421	9.96129	0.802593	139892	40762	0	1632906	1	0.975645	0.0243549	0.872836	0.774364	9.96129
0.802594	52020	128633	0	1632907	1	0.926977	0.073023	0.447151	0.287955	9.96124	0.802594	132638	48015	0	1632907	1	0.971435	0.0285647	0.84674	0.734214	9.96124	0.802594	139892	40761	0	1632907	1	0.975646	0.0243543	0.872838	0.774369	9.96124
0.802595	52020	128632	0	1632908	1	0.926978	0.0730225	0.447153	0.287957	9.96118	0.802595	132638	48014	0	1632908	1	0.971436	0.0285641	0.846743	0.734218	9.96118	0.802595	139892	40760	0	1632908	1	0.975646	0.0243537	0.872841	0.774373	9.96118
0.802598	52020	128631	0	1632909	1	0.926978	0.0730219	0.447155	0.287959	9.96113	0.802598	132638	48013	0	1632909	1	0.971437	0.0285635	0.846745	0.734222	9.96113	0.802598	139892	40759	0	1632909	1	0.975647	0.0243531	0.872844	0.774377	9.96113
0.8026	52020	128629	0	1632911	1	0.926979	0.0730208	0.447159	0.287962	9.96102	0.8026	132638	48011	0	1632911	1	0.971438	0.0285623	0.846751	0.73423	9.96102	0.8026	139892	40757	0	1632911	1	0.975648	0.0243519	0.872849	0.774386	9.96102
0.802611	52020	128628	0	1632912	1	0.92698	0.0730202	0.447161	0.287963	9.96096	0.802611	132638	48010	0	1632912	1	0.971438	0.0285617	0.846753	0.734235	9.96096	0.802611	139892	40756	0	1632912	1	0.975649	0.0243513	0.872852	0.77439	9.96096
0.802617	52020	128627	0	1632913	1	0.92698	0.0730196	0.447163	0.287965	9.96091	0.802617	132638	48009	0	1632913	1	0.971439	0.0285611	0.846756	0.734239	9.96091	0.802617	139892	40755	0	1632913	1	0.975649	0.0243507	0.872855	0.774394	9.96091
0.802621	52020	128626	0	1632914	1	0.926981	0.0730191	0.447165	0.287967	9.96085	0.802621	132638	48008	0	1632914	1	0.971439	0.0285605	0.846759	0.734243	9.96085	0.802621	139892	40754	0	1632914	1	0.97565	0.0243501	0.872858	0.774399	9.96085
0.802635	52020	128625	0	1632915	1	0.926982	0.0730185	0.447167	0.287968	9.9608	0.802635	132638	48007	0	1632915	1	0.97144	0.0285599	0.846762	0.734247	9.9608	0.802635	139892	40753	0	1632915	1	0.97565	0.0243495	0.87286	0.774403	9.9608
0.802639	52020	128624	0	1632916	1	0.926982	0.0730179	0.447168	0.28797	9.96074	0.802639	132638	48006	0	1632916	1	0.971441	0.0285593	0.846764	0.734251	9.96074	0.802639	139892	40752	0	1632916	1	0.975651	0.0243489	0.872863	0.774407	9.96074
0.802641	52020	128623	0	1632917	1	0.926983	0.0730174	0.44717	0.287971	9.96069	0.802641	132638	48005	0	1632917	1	0.971441	0.0285587	0.846767	0.734255	9.96069	0.802641	139892	40751	0	1632917	1	0.975652	0.0243483	0.872866	0.774411	9.96069
0.802643	52020	128621	0	1632919	1	0.926984	0.0730162	0.447174	0.287974	9.96057	0.802643	132638	48003	0	1632919	1	0.971442	0.0285575	0.846772	0.734263	9.96057	0.802643	139892	40749	0	1632919	1	0.975653	0.0243471	0.872871	0.77442	9.96057
0.802649	52020	128620	0	1632920	1	0.926984	0.0730157	0.447176	0.287976	9.96052	0.802649	132638	48002	0	1632920	1	0.971443	0.0285569	0.846775	0.734267	9.96052	0.802649	139892	40748	0	1632920	1	0.975653	0.0243465	0.872874	0.774424	9.96052
0.80265	52020	128619	0	1632921	1	0.926985	0.0730151	0.447178	0.287978	9.96046	0.80265	132638	48001	0	1632921	1	0.971444	0.0285564	0.846778	0.734271	9.96046	0.80265	139892	40747	0	1632921	1	0.975654	0.0243459	0.872877	0.774429	9.96046
0.802653	52020	128618	0	1632922	1	0.926985	0.0730145	0.44718	0.287979	9.96041	0.802653	132638	48000	0	1632922	1	0.971444	0.0285558	0.84678	0.734275	9.96041	0.802653	139892	40746	0	1632922	1	0.975655	0.0243453	0.872879	0.774433	9.96041
0.802655	52020	128617	0	1632923	1	0.926986	0.073014	0.447182	0.287981	9.96035	0.802655	132638	47999	0	1632923	1	0.971445	0.0285552	0.846783	0.734279	9.96035	0.802655	139892	40745	0	1632923	1	0.975655	0.0243447	0.872882	0.774437	9.96035
0.802658	52020	128616	0	1632924	1	0.926987	0.0730134	0.447184	0.287982	9.9603	0.802658	132638	47998	0	1632924	1	0.971445	0.0285546	0.846786	0.734283	9.9603	0.802658	139892	40744	0	1632924	1	0.975656	0.0243441	0.872885	0.774441	9.9603
0.802661	52020	128615	0	1632925	1	0.926987	0.0730128	0.447186	0.287984	9.96024	0.802661	132638	47997	0	1632925	1	0.971446	0.028554	0.846789	0.734287	9.96024	0.802661	139892	40743	0	1632925	1	0.975656	0.0243435	0.872887	0.774446	9.96024
0.802662	52020	128614	0	1632926	1	0.926988	0.0730123	0.447188	0.287986	9.96019	0.802662	132638	47996	0	1632926	1	0.971447	0.0285534	0.846791	0.734291	9.96019	0.802662	139892	40742	0	1632926	1	0.975657	0.0243429	0.87289	0.77445	9.96019
0.802665	52020	128613	0	1632927	1	0.926988	0.0730117	0.44719	0.287987	9.96013	0.802665	132638	47995	0	1632927	1	0.971447	0.0285528	0.846794	0.734296	9.96013	0.802665	139892	40741	0	1632927	1	0.975658	0.0243423	0.872893	0.774454	9.96013
0.802668	52020	128612	0	1632928	1	0.926989	0.0730111	0.447192	0.287989	9.96008	0.802668	132638	47994	0	1632928	1	0.971448	0.0285522	0.846797	0.7343	9.96008	0.802668	139892	40740	0	1632928	1	0.975658	0.0243417	0.872896	0.774459	9.96008
0.802669	52020	128611	0	1632929	1	0.926989	0.0730105	0.447193	0.28799	9.96002	0.802669	132638	47993	0	1632929	1	0.971448	0.0285516	0.846799	0.734304	9.96002	0.802669	139892	40739	0	1632929	1	0.975659	0.0243411	0.872898	0.774463	9.96002
0.802671	52020	128610	0	1632930	1	0.92699	0.07301	0.447195	0.287992	9.95997	0.802671	132638	47992	0	1632930	1	0.971449	0.028551	0.846802	0.734308	9.95997	0.802671	139892	40738	0	1632930	1	0.975659	0.0243406	0.872901	0.774467	9.95997
0.802674	52020	128609	0	1632931	1	0.926991	0.0730094	0.447197	0.287994	9.95991	0.802674	132638	47991	0	1632931	1	0.97145	0.0285504	0.846805	0.734312	9.95991	0.802674	139892	40737	0	1632931	1	0.97566	0.02434	0.872904	0.774471	9.95991
0.802675	52020	128608	0	1632932	1	0.926991	0.0730088	0.447199	0.287995	9.95986	0.802675	132638	47990	0	1632932	1	0.97145	0.0285498	0.846808	0.734316	9.95986	0.802675	139892	40736	0	1632932	1	0.975661	0.0243394	0.872907	0.774476	9.95986
0.802684	52020	128607	0	1632933	1	0.926992	0.0730083	0.447201	0.287997	9.9598	0.802684	132638	47989	0	1632933	1	0.971451	0.0285492	0.84681	0.73432	9.9598	0.802684	139892	40735	0	1632933	1	0.975661	0.0243388	0.872909	0.77448	9.9598
0.802702	52020	128606	0	1632934	1	0.926992	0.0730077	0.447203	0.287998	9.95975	0.802702	132638	47988	0	1632934	1	0.971451	0.0285486	0.846813	0.734324	9.95975	0.802702	139892	40734	0	1632934	1	0.975662	0.0243382	0.872912	0.774484	9.95975
0.802704	52020	128605	0	1632935	1	0.926993	0.0730071	0.447205	0.288	9.95969	0.802704	132638	47987	0	1632935	1	0.971452	0.028548	0.846816	0.734328	9.95969	0.802704	139892	40733	0	1632935	1	0.975662	0.0243376	0.872915	0.774489	9.95969
0.802705	52020	128604	0	1632936	1	0.926993	0.0730066	0.447207	0.288002	9.95964	0.802705	132638	47986	0	1632936	1	0.971453	0.0285474	0.846818	0.734332	9.95964	0.802705	139892	40732	0	1632936	1	0.975663	0.024337	0.872917	0.774493	9.95964
0.80271	52020	128603	0	1632937	1	0.926994	0.073006	0.447209	0.288003	9.95958	0.80271	132638	47985	0	1632937	1	0.971453	0.0285468	0.846821	0.734336	9.95958	0.80271	139892	40731	0	1632937	1	0.975664	0.0243364	0.87292	0.774497	9.95958
0.802713	52020	128602	0	1632938	1	0.926995	0.0730054	0.447211	0.288005	9.95953	0.802713	132638	47984	0	1632938	1	0.971454	0.0285462	0.846824	0.73434	9.95953	0.802713	139892	40730	0	1632938	1	0.975664	0.0243358	0.872923	0.774501	9.95953
0.802716	52020	128601	0	1632939	1	0.926995	0.0730049	0.447213	0.288006	9.95947	0.802716	132638	47983	0	1632939	1	0.971454	0.0285456	0.846826	0.734344	9.95947	0.802716	139892	40729	0	1632939	1	0.975665	0.0243352	0.872926	0.774506	9.95947
0.802723	52020	128600	0	1632940	1	0.926996	0.0730043	0.447215	0.288008	9.95942	0.802723	132638	47982	0	1632940	1	0.971455	0.028545	0.846829	0.734348	9.95942	0.802723	139892	40728	0	1632940	1	0.975665	0.0243346	0.872928	0.77451	9.95942
0.802726	52020	128599	0	1632941	1	0.926996	0.0730037	0.447217	0.28801	9.95936	0.802726	132638	47981	0	1632941	1	0.971456	0.0285445	0.846832	0.734352	9.95936	0.802726	139892	40727	0	1632941	1	0.975666	0.024334	0.872931	0.774514	9.95936
0.802728	52020	128597	0	1632943	1	0.926997	0.0730026	0.44722	0.288013	9.95925	0.802728	132638	47979	0	1632943	1	0.971457	0.0285433	0.846837	0.734361	9.95925	0.802728	139892	40725	0	1632943	1	0.975667	0.0243328	0.872936	0.774523	9.95925
0.802731	52020	128595	0	1632945	1	0.926999	0.0730015	0.447224	0.288016	9.95914	0.802731	132638	47977	0	1632945	1	0.971458	0.0285421	0.846843	0.734369	9.95914	0.802731	139892	40723	0	1632945	1	0.975668	0.0243316	0.872942	0.774531	9.95914
0.802732	52020	128594	0	1632946	1	0.926999	0.0730009	0.447226	0.288018	9.95909	0.802732	132638	47976	0	1632946	1	0.971459	0.0285415	0.846845	0.734373	9.95909	0.802732	139892	40722	0	1632946	1	0.975669	0.024331	0.872945	0.774536	9.95909
0.802737	52020	128593	0	1632947	1	0.927	0.0730003	0.447228	0.288019	9.95903	0.802737	132638	47975	0	1632947	1	0.971459	0.0285409	0.846848	0.734377	9.95903	0.802737	139892	40721	0	1632947	1	0.97567	0.0243304	0.872947	0.77454	9.95903
0.802745	52020	128592	0	1632948	1	0.927	0.0729998	0.44723	0.288021	9.95898	0.802745	132638	47974	0	1632948	1	0.97146	0.0285403	0.846851	0.734381	9.95898	0.802745	139892	40720	0	1632948	1	0.97567	0.0243298	0.87295	0.774544	9.95898
0.802747	52020	128591	0	1632949	1	0.927001	0.0729992	0.447232	0.288022	9.95892	0.802747	132638	47973	0	1632949	1	0.97146	0.0285397	0.846853	0.734385	9.95892	0.802747	139892	40719	0	1632949	1	0.975671	0.0243292	0.872953	0.774549	9.95892
0.802748	52020	128590	0	1632950	1	0.927001	0.0729986	0.447234	0.288024	9.95887	0.802748	132638	47972	0	1632950	1	0.971461	0.0285391	0.846856	0.734389	9.95887	0.802748	139892	40718	0	1632950	1	0.975671	0.0243286	0.872956	0.774553	9.95887
0.802751	52020	128589	0	1632951	1	0.927002	0.0729981	0.447236	0.288026	9.95881	0.802751	132638	47971	0	1632951	1	0.971461	0.0285385	0.846859	0.734393	9.95881	0.802751	139892	40717	0	1632951	1	0.975672	0.024328	0.872958	0.774557	9.95881
0.802753	52020	128588	0	1632952	1	0.927003	0.0729975	0.447238	0.288027	9.95876	0.802753	132638	47970	0	1632952	1	0.971462	0.0285379	0.846862	0.734397	9.95876	0.802753	139892	40716	0	1632952	1	0.975673	0.0243274	0.872961	0.774561	9.95876
0.802757	52020	128587	0	1632953	1	0.927003	0.0729969	0.44724	0.288029	9.9587	0.802757	132638	47969	0	1632953	1	0.971463	0.0285373	0.846864	0.734401	9.9587	0.802757	139892	40715	0	1632953	1	0.975673	0.0243268	0.872964	0.774566	9.9587
0.802758	52020	128586	0	1632954	1	0.927004	0.0729964	0.447241	0.28803	9.95864	0.802758	132638	47968	0	1632954	1	0.971463	0.0285367	0.846867	0.734405	9.95864	0.802758	139892	40714	0	1632954	1	0.975674	0.0243262	0.872966	0.77457	9.95864
0.802762	52020	128585	0	1632955	1	0.927004	0.0729958	0.447243	0.288032	9.95859	0.802762	132638	47967	0	1632955	1	0.971464	0.0285361	0.84687	0.734409	9.95859	0.802762	139892	40713	0	1632955	1	0.975674	0.0243256	0.872969	0.774574	9.95859
0.80277	52020	128583	0	1632957	1	0.927005	0.0729947	0.447247	0.288035	9.95848	0.80277	132638	47965	0	1632957	1	0.971465	0.0285349	0.846875	0.734417	9.95848	0.80277	139892	40711	0	1632957	1	0.975676	0.0243244	0.872975	0.774583	9.95848
0.802773	52020	128582	0	1632958	1	0.927006	0.0729941	0.447249	0.288037	9.95842	0.802773	132638	47964	0	1632958	1	0.971466	0.0285343	0.846878	0.734422	9.95842	0.802773	139892	40710	0	1632958	1	0.975676	0.0243238	0.872977	0.774587	9.95842
0.802775	52020	128580	0	1632960	1	0.927007	0.0729929	0.447253	0.28804	9.95831	0.802775	132638	47962	0	1632960	1	0.971467	0.0285332	0.846883	0.73443	9.95831	0.802775	139892	40708	0	1632960	1	0.975677	0.0243226	0.872983	0.774596	9.95831
0.802777	52020	128579	0	1632961	1	0.927008	0.0729924	0.447255	0.288041	9.95826	0.802777	132638	47961	0	1632961	1	0.971467	0.0285326	0.846886	0.734434	9.95826	0.802777	139892	40707	0	1632961	1	0.975678	0.024322	0.872986	0.7746	9.95826
0.802778	52020	128577	0	1632963	1	0.927009	0.0729912	0.447259	0.288045	9.95815	0.802778	132638	47959	0	1632963	1	0.971469	0.0285314	0.846891	0.734442	9.95815	0.802778	139892	40705	0	1632963	1	0.975679	0.0243208	0.872991	0.774609	9.95815
0.802783	52020	128576	0	1632964	1	0.927009	0.0729907	0.447261	0.288046	9.95809	0.802783	132638	47958	0	1632964	1	0.971469	0.0285308	0.846894	0.734446	9.95809	0.802783	139892	40704	0	1632964	1	0.97568	0.0243202	0.872994	0.774613	9.95809
0.802786	52020	128575	0	1632965	1	0.92701	0.0729901	0.447263	0.288048	9.95804	0.802786	132638	47957	0	1632965	1	0.97147	0.0285302	0.846897	0.73445	9.95804	0.802786	139892	40703	0	1632965	1	0.97568	0.0243196	0.872996	0.774617	9.95804
0.802787	52020	128573	0	1632967	1	0.927011	0.072989	0.447266	0.288051	9.95793	0.802787	132638	47955	0	1632967	1	0.971471	0.028529	0.846902	0.734458	9.95793	0.802787	139892	40701	0	1632967	1	0.975682	0.0243184	0.873002	0.774626	9.95793
0.80279	52020	128572	0	1632968	1	0.927012	0.0729884	0.447268	0.288053	9.95787	0.80279	132638	47954	0	1632968	1	0.971472	0.0285284	0.846905	0.734462	9.95787	0.80279	139892	40700	0	1632968	1	0.975682	0.0243178	0.873005	0.77463	9.95787
0.802791	52020	128571	0	1632969	1	0.927012	0.0729878	0.44727	0.288054	9.95782	0.802791	132638	47953	0	1632969	1	0.971472	0.0285278	0.846908	0.734466	9.95782	0.802791	139892	40699	0	1632969	1	0.975683	0.0243172	0.873007	0.774634	9.95782
0.802796	52020	128569	0	1632971	1	0.927013	0.0729867	0.447274	0.288057	9.95771	0.802796	132638	47951	0	1632971	1	0.971473	0.0285266	0.846913	0.734474	9.95771	0.802796	139892	40697	0	1632971	1	0.975684	0.0243161	0.873013	0.774643	9.95771
0.8028	52020	128568	0	1632972	1	0.927014	0.0729861	0.447276	0.288059	9.95765	0.8028	132638	47950	0	1632972	1	0.971474	0.028526	0.846916	0.734478	9.95765	0.8028	139892	40696	0	1632972	1	0.975685	0.0243155	0.873015	0.774647	9.95765
0.802802	52020	128567	0	1632973	1	0.927014	0.0729856	0.447278	0.288061	9.9576	0.802802	132638	47949	0	1632973	1	0.971475	0.0285254	0.846918	0.734483	9.9576	0.802802	139892	40695	0	1632973	1	0.975685	0.0243149	0.873018	0.774652	9.9576
0.802807	52020	128565	0	1632975	1	0.927016	0.0729844	0.447282	0.288064	9.95749	0.802807	132638	47947	0	1632975	1	0.971476	0.0285242	0.846924	0.734491	9.95749	0.802807	139892	40693	0	1632975	1	0.975686	0.0243137	0.873024	0.77466	9.95749
0.802809	52020	128564	0	1632976	1	0.927016	0.0729839	0.447284	0.288065	9.95743	0.802809	132638	47946	0	1632976	1	0.971476	0.0285236	0.846926	0.734495	9.95743	0.802809	139892	40692	0	1632976	1	0.975687	0.0243131	0.873026	0.774664	9.95743
0.80281	52020	128563	0	1632977	1	0.927017	0.0729833	0.447286	0.288067	9.95738	0.80281	132638	47945	0	1632977	1	0.971477	0.028523	0.846929	0.734499	9.95738	0.80281	139892	40691	0	1632977	1	0.975688	0.0243125	0.873029	0.774669	9.95738
0.802811	52020	128562	0	1632978	1	0.927017	0.0729827	0.447288	0.288069	9.95732	0.802811	132638	47944	0	1632978	1	0.971478	0.0285224	0.846932	0.734503	9.95732	0.802811	139892	40690	0	1632978	1	0.975688	0.0243119	0.873032	0.774673	9.95732
0.802812	52020	128561	0	1632979	1	0.927018	0.0729822	0.44729	0.28807	9.95727	0.802812	132638	47943	0	1632979	1	0.971478	0.0285218	0.846935	0.734507	9.95727	0.802812	139892	40689	0	1632979	1	0.975689	0.0243113	0.873035	0.774677	9.95727
0.802826	52020	128559	0	1632981	1	0.927019	0.072981	0.447293	0.288073	9.95716	0.802826	132638	47941	0	1632981	1	0.971479	0.0285207	0.84694	0.734515	9.95716	0.802826	139892	40687	0	1632981	1	0.97569	0.0243101	0.87304	0.774686	9.95716
0.802832	52020	128558	0	1632982	1	0.92702	0.0729805	0.447295	0.288075	9.9571	0.802832	132638	47940	0	1632982	1	0.97148	0.0285201	0.846943	0.734519	9.9571	0.802832	139892	40686	0	1632982	1	0.975691	0.0243095	0.873043	0.77469	9.9571
0.802833	52020	128557	0	1632983	1	0.92702	0.0729799	0.447297	0.288077	9.95705	0.802833	132638	47939	0	1632983	1	0.971481	0.0285195	0.846945	0.734523	9.95705	0.802833	139892	40685	0	1632983	1	0.975691	0.0243089	0.873045	0.774694	9.95705
0.802834	52020	128556	0	1632984	1	0.927021	0.0729793	0.447299	0.288078	9.95699	0.802834	132638	47938	0	1632984	1	0.971481	0.0285189	0.846948	0.734527	9.95699	0.802834	139892	40684	0	1632984	1	0.975692	0.0243083	0.873048	0.774699	9.95699
0.802838	52020	128555	0	1632985	1	0.927021	0.0729788	0.447301	0.28808	9.95694	0.802838	132638	47937	0	1632985	1	0.971482	0.0285183	0.846951	0.734531	9.95694	0.802838	139892	40683	0	1632985	1	0.975692	0.0243077	0.873051	0.774703	9.95694
0.802842	52020	128554	0	1632986	1	0.927022	0.0729782	0.447303	0.288081	9.95688	0.802842	132638	47936	0	1632986	1	0.971482	0.0285177	0.846954	0.734535	9.95688	0.802842	139892	40682	0	1632986	1	0.975693	0.0243071	0.873054	0.774707	9.95688
0.802844	52020	128553	0	1632987	1	0.927022	0.0729776	0.447305	0.288083	9.95683	0.802844	132638	47935	0	1632987	1	0.971483	0.0285171	0.846956	0.734539	9.95683	0.802844	139892	40681	0	1632987	1	0.975694	0.0243065	0.873056	0.774712	9.95683
0.802847	52020	128551	0	1632989	1	0.927024	0.0729765	0.447309	0.288086	9.95671	0.802847	132638	47933	0	1632989	1	0.971484	0.0285159	0.846962	0.734548	9.95671	0.802847	139892	40679	0	1632989	1	0.975695	0.0243053	0.873062	0.77472	9.95671
0.802848	52020	128550	0	1632990	1	0.927024	0.0729759	0.447311	0.288088	9.95666	0.802848	132638	47932	0	1632990	1	0.971485	0.0285153	0.846964	0.734552	9.95666	0.802848	139892	40678	0	1632990	1	0.975695	0.0243047	0.873065	0.774724	9.95666
0.802854	52020	128549	0	1632991	1	0.927025	0.0729754	0.447313	0.288089	9.9566	0.802854	132638	47931	0	1632991	1	0.971485	0.0285147	0.846967	0.734556	9.9566	0.802854	139892	40677	0	1632991	1	0.975696	0.0243041	0.873067	0.774729	9.9566
0.80286	52020	128548	0	1632992	1	0.927025	0.0729748	0.447315	0.288091	9.95655	0.80286	132638	47930	0	1632992	1	0.971486	0.0285141	0.84697	0.73456	9.95655	0.80286	139892	40676	0	1632992	1	0.975696	0.0243035	0.87307	0.774733	9.95655
0.802862	52020	128547	0	1632993	1	0.927026	0.0729742	0.447316	0.288093	9.95649	0.802862	132638	47929	0	1632993	1	0.971486	0.0285135	0.846972	0.734564	9.95649	0.802862	139892	40675	0	1632993	1	0.975697	0.0243029	0.873073	0.774737	9.95649
0.802864	52020	128546	0	1632994	1	0.927026	0.0729736	0.447318	0.288094	9.95644	0.802864	132638	47928	0	1632994	1	0.971487	0.0285129	0.846975	0.734568	9.95644	0.802864	139892	40674	0	1632994	1	0.975698	0.0243023	0.873075	0.774742	9.95644
0.802865	52020	128545	0	1632995	1	0.927027	0.0729731	0.44732	0.288096	9.95638	0.802865	132638	47927	0	1632995	1	0.971488	0.0285123	0.846978	0.734572	9.95638	0.802865	139892	40673	0	1632995	1	0.975698	0.0243017	0.873078	0.774746	9.95638
0.80287	52020	128544	0	1632996	1	0.927027	0.0729725	0.447322	0.288097	9.95633	0.80287	132638	47926	0	1632996	1	0.971488	0.0285117	0.846981	0.734576	9.95633	0.80287	139892	40672	0	1632996	1	0.975699	0.0243011	0.873081	0.77475	9.95633
0.802874	52020	128543	0	1632997	1	0.927028	0.0729719	0.447324	0.288099	9.95627	0.802874	132638	47925	0	1632997	1	0.971489	0.0285111	0.846983	0.73458	9.95627	0.802874	139892	40671	0	1632997	1	0.975699	0.0243005	0.873084	0.774755	9.95627
0.802877	52020	128542	0	1632998	1	0.927029	0.0729714	0.447326	0.2881	9.95622	0.802877	132638	47924	0	1632998	1	0.971489	0.0285105	0.846986	0.734584	9.95622	0.802877	139892	40670	0	1632998	1	0.9757	0.0242999	0.873086	0.774759	9.95622
0.80288	52020	128541	0	1632999	1	0.927029	0.0729708	0.447328	0.288102	9.95616	0.80288	132638	47923	0	1632999	1	0.97149	0.0285099	0.846989	0.734588	9.95616	0.80288	139892	40669	0	1632999	1	0.975701	0.0242993	0.873089	0.774763	9.95616
0.802882	52020	128540	0	1633000	1	0.92703	0.0729702	0.44733	0.288104	9.95611	0.802882	132638	47922	0	1633000	1	0.971491	0.0285094	0.846991	0.734592	9.95611	0.802882	139892	40668	0	1633000	1	0.975701	0.0242987	0.873092	0.774767	9.95611
0.802885	52020	128539	0	1633001	1	0.92703	0.0729697	0.447332	0.288105	9.95605	0.802885	132638	47921	0	1633001	1	0.971491	0.0285088	0.846994	0.734596	9.95605	0.802885	139892	40667	0	1633001	1	0.975702	0.0242981	0.873094	0.774772	9.95605
0.802886	52020	128538	0	1633002	1	0.927031	0.0729691	0.447334	0.288107	9.956	0.802886	132638	47920	0	1633002	1	0.971492	0.0285082	0.846997	0.734601	9.956	0.802886	139892	40666	0	1633002	1	0.975702	0.0242975	0.873097	0.774776	9.956
0.80289	52020	128536	0	1633004	1	0.927032	0.072968	0.447338	0.28811	9.95589	0.80289	132638	47918	0	1633004	1	0.971493	0.028507	0.847002	0.734609	9.95589	0.80289	139892	40664	0	1633004	1	0.975704	0.0242963	0.873103	0.774785	9.95589
0.802896	52020	128535	0	1633005	1	0.927033	0.0729674	0.44734	0.288112	9.95583	0.802896	132638	47917	0	1633005	1	0.971494	0.0285064	0.847005	0.734613	9.95583	0.802896	139892	40663	0	1633005	1	0.975704	0.0242957	0.873105	0.774789	9.95583
0.802897	52020	128534	0	1633006	1	0.927033	0.0729668	0.447341	0.288113	9.95578	0.802897	132638	47916	0	1633006	1	0.971494	0.0285058	0.847008	0.734617	9.95578	0.802897	139892	40662	0	1633006	1	0.975705	0.0242951	0.873108	0.774793	9.95578
0.802898	52020	128532	0	1633008	1	0.927034	0.0729657	0.447345	0.288116	9.95567	0.802898	132638	47914	0	1633008	1	0.971495	0.0285046	0.847013	0.734625	9.95567	0.802898	139892	40660	0	1633008	1	0.975706	0.0242939	0.873114	0.774802	9.95567
0.802899	52020	128530	0	1633010	1	0.927035	0.0729646	0.447349	0.28812	9.95556	0.802899	132638	47912	0	1633010	1	0.971497	0.0285034	0.847018	0.734633	9.95556	0.802899	139892	40658	0	1633010	1	0.975707	0.0242928	0.873119	0.77481	9.95556
0.802902	52020	128529	0	1633011	1	0.927036	0.072964	0.447351	0.288121	9.9555	0.802902	132638	47911	0	1633011	1	0.971497	0.0285028	0.847021	0.734637	9.9555	0.802902	139892	40657	0	1633011	1	0.975708	0.0242922	0.873122	0.774815	9.9555
0.802905	52020	128528	0	1633012	1	0.927037	0.0729634	0.447353	0.288123	9.95545	0.802905	132638	47910	0	1633012	1	0.971498	0.0285022	0.847024	0.734641	9.95545	0.802905	139892	40656	0	1633012	1	0.975708	0.0242916	0.873124	0.774819	9.95545
0.802915	52020	128527	0	1633013	1	0.927037	0.0729629	0.447355	0.288124	9.95539	0.802915	132638	47909	0	1633013	1	0.971498	0.0285016	0.847027	0.734645	9.95539	0.802915	139892	40655	0	1633013	1	0.975709	0.024291	0.873127	0.774823	9.95539
0.802919	52020	128526	0	1633014	1	0.927038	0.0729623	0.447357	0.288126	9.95534	0.802919	132638	47908	0	1633014	1	0.971499	0.028501	0.847029	0.734649	9.95534	0.802919	139892	40654	0	1633014	1	0.97571	0.0242904	0.87313	0.774827	9.95534
0.802922	52020	128525	0	1633015	1	0.927038	0.0729617	0.447359	0.288128	9.95528	0.802922	132638	47907	0	1633015	1	0.9715	0.0285004	0.847032	0.734653	9.95528	0.802922	139892	40653	0	1633015	1	0.97571	0.0242898	0.873133	0.774832	9.95528
0.802924	52020	128524	0	1633016	1	0.927039	0.0729612	0.447361	0.288129	9.95523	0.802924	132638	47906	0	1633016	1	0.9715	0.0284998	0.847035	0.734657	9.95523	0.802924	139892	40652	0	1633016	1	0.975711	0.0242892	0.873135	0.774836	9.95523
0.802935	52020	128522	0	1633018	1	0.92704	0.07296	0.447365	0.288132	9.95512	0.802935	132638	47904	0	1633018	1	0.971501	0.0284986	0.84704	0.734666	9.95512	0.802935	139892	40650	0	1633018	1	0.975712	0.024288	0.873141	0.774845	9.95512
0.802939	52020	128521	0	1633019	1	0.927041	0.0729595	0.447366	0.288134	9.95506	0.802939	132638	47903	0	1633019	1	0.971502	0.0284981	0.847043	0.73467	9.95506	0.802939	139892	40649	0	1633019	1	0.975713	0.0242874	0.873144	0.774849	9.95506
0.80294	52020	128520	0	1633020	1	0.927041	0.0729589	0.447368	0.288136	9.95501	0.80294	132638	47902	0	1633020	1	0.971503	0.0284975	0.847045	0.734674	9.95501	0.80294	139892	40648	0	1633020	1	0.975713	0.0242868	0.873146	0.774853	9.95501
0.802944	52020	128518	0	1633022	1	0.927042	0.0729578	0.447372	0.288139	9.9549	0.802944	132638	47900	0	1633022	1	0.971504	0.0284963	0.847051	0.734682	9.9549	0.802944	139892	40646	0	1633022	1	0.975714	0.0242856	0.873152	0.774862	9.9549
0.802947	52020	128517	0	1633023	1	0.927043	0.0729572	0.447374	0.28814	9.95484	0.802947	132638	47899	0	1633023	1	0.971504	0.0284957	0.847054	0.734686	9.95484	0.802947	139892	40645	0	1633023	1	0.975715	0.024285	0.873154	0.774866	9.95484
0.802949	52020	128516	0	1633024	1	0.927043	0.0729566	0.447376	0.288142	9.95479	0.802949	132638	47898	0	1633024	1	0.971505	0.0284951	0.847056	0.73469	9.95479	0.802949	139892	40644	0	1633024	1	0.975716	0.0242844	0.873157	0.77487	9.95479
0.802962	52020	128515	0	1633025	1	0.927044	0.072956	0.447378	0.288144	9.95473	0.802962	132638	47897	0	1633025	1	0.971506	0.0284945	0.847059	0.734694	9.95473	0.802962	139892	40643	0	1633025	1	0.975716	0.0242838	0.87316	0.774875	9.95473
0.802964	52020	128514	0	1633026	1	0.927045	0.0729555	0.44738	0.288145	9.95467	0.802964	132638	47896	0	1633026	1	0.971506	0.0284939	0.847062	0.734698	9.95467	0.802964	139892	40642	0	1633026	1	0.975717	0.0242832	0.873163	0.774879	9.95467
0.802967	52020	128513	0	1633027	1	0.927045	0.0729549	0.447382	0.288147	9.95462	0.802967	132638	47895	0	1633027	1	0.971507	0.0284933	0.847064	0.734702	9.95462	0.802967	139892	40641	0	1633027	1	0.975717	0.0242826	0.873165	0.774883	9.95462
0.80297	52020	128512	0	1633028	1	0.927046	0.0729543	0.447384	0.288148	9.95456	0.80297	132638	47894	0	1633028	1	0.971507	0.0284927	0.847067	0.734706	9.95456	0.80297	139892	40640	0	1633028	1	0.975718	0.024282	0.873168	0.774888	9.95456
0.802974	52020	128511	0	1633029	1	0.927046	0.0729538	0.447386	0.28815	9.95451	0.802974	132638	47893	0	1633029	1	0.971508	0.0284921	0.84707	0.73471	9.95451	0.802974	139892	40639	0	1633029	1	0.975719	0.0242814	0.873171	0.774892	9.95451
0.802979	52020	128510	0	1633030	1	0.927047	0.0729532	0.447388	0.288152	9.95445	0.802979	132638	47892	0	1633030	1	0.971508	0.0284915	0.847072	0.734714	9.95445	0.802979	139892	40638	0	1633030	1	0.975719	0.0242808	0.873174	0.774896	9.95445
0.80298	52020	128509	0	1633031	1	0.927047	0.0729526	0.44739	0.288153	9.9544	0.80298	132638	47891	0	1633031	1	0.971509	0.0284909	0.847075	0.734719	9.9544	0.80298	139892	40637	0	1633031	1	0.97572	0.0242802	0.873176	0.7749	9.9544
0.802989	52020	128508	0	1633032	1	0.927048	0.0729521	0.447392	0.288155	9.95434	0.802989	132638	47890	0	1633032	1	0.97151	0.0284903	0.847078	0.734723	9.95434	0.802989	139892	40636	0	1633032	1	0.97572	0.0242796	0.873179	0.774905	9.95434
0.80299	52020	128507	0	1633033	1	0.927048	0.0729515	0.447393	0.288156	9.95429	0.80299	132638	47889	0	1633033	1	0.97151	0.0284897	0.847081	0.734727	9.95429	0.80299	139892	40635	0	1633033	1	0.975721	0.024279	0.873182	0.774909	9.95429
0.802998	52020	128506	0	1633034	1	0.927049	0.0729509	0.447395	0.288158	9.95423	0.802998	132638	47888	0	1633034	1	0.971511	0.0284891	0.847083	0.734731	9.95423	0.802998	139892	40634	0	1633034	1	0.975722	0.0242784	0.873184	0.774913	9.95423
0.803007	52020	128505	0	1633035	1	0.92705	0.0729504	0.447397	0.28816	9.95418	0.803007	132638	47887	0	1633035	1	0.971511	0.0284885	0.847086	0.734735	9.95418	0.803007	139892	40633	0	1633035	1	0.975722	0.0242778	0.873187	0.774918	9.95418
0.803011	52020	128504	0	1633036	1	0.92705	0.0729498	0.447399	0.288161	9.95412	0.803011	132638	47886	0	1633036	1	0.971512	0.0284879	0.847089	0.734739	9.95412	0.803011	139892	40632	0	1633036	1	0.975723	0.0242772	0.87319	0.774922	9.95412
0.803012	52020	128503	0	1633037	1	0.927051	0.0729492	0.447401	0.288163	9.95407	0.803012	132638	47885	0	1633037	1	0.971513	0.0284873	0.847091	0.734743	9.95407	0.803012	139892	40631	0	1633037	1	0.975723	0.0242766	0.873193	0.774926	9.95407
0.803017	52020	128502	0	1633038	1	0.927051	0.0729487	0.447403	0.288164	9.95401	0.803017	132638	47884	0	1633038	1	0.971513	0.0284867	0.847094	0.734747	9.95401	0.803017	139892	40630	0	1633038	1	0.975724	0.024276	0.873195	0.77493	9.95401
0.803023	52020	128500	0	1633040	1	0.927052	0.0729475	0.447407	0.288168	9.9539	0.803023	132638	47882	0	1633040	1	0.971514	0.0284856	0.8471	0.734755	9.9539	0.803023	139892	40628	0	1633040	1	0.975725	0.0242748	0.873201	0.774939	9.9539
0.803024	52020	128499	0	1633041	1	0.927053	0.072947	0.447409	0.288169	9.95385	0.803024	132638	47881	0	1633041	1	0.971515	0.028485	0.847102	0.734759	9.95385	0.803024	139892	40627	0	1633041	1	0.975726	0.0242742	0.873203	0.774943	9.95385
0.803025	52020	128497	0	1633043	1	0.927054	0.0729458	0.447413	0.288172	9.95374	0.803025	132638	47879	0	1633043	1	0.971516	0.0284838	0.847108	0.734767	9.95374	0.803025	139892	40625	0	1633043	1	0.975727	0.024273	0.873209	0.774952	9.95374
0.803039	52020	128496	0	1633044	1	0.927055	0.0729453	0.447415	0.288174	9.95368	0.803039	132638	47878	0	1633044	1	0.971517	0.0284832	0.84711	0.734771	9.95368	0.803039	139892	40624	0	1633044	1	0.975728	0.0242724	0.873212	0.774956	9.95368
0.803041	52020	128494	0	1633046	1	0.927056	0.0729441	0.447418	0.288177	9.95357	0.803041	132638	47876	0	1633046	1	0.971518	0.028482	0.847116	0.73478	9.95357	0.803041	139892	40622	0	1633046	1	0.975729	0.0242712	0.873217	0.774965	9.95357
0.80305	52020	128493	0	1633047	1	0.927056	0.0729436	0.44742	0.288179	9.95352	0.80305	132638	47875	0	1633047	1	0.971519	0.0284814	0.847118	0.734784	9.95352	0.80305	139892	40621	0	1633047	1	0.975729	0.0242706	0.87322	0.774969	9.95352
0.803053	52020	128492	0	1633048	1	0.927057	0.072943	0.447422	0.28818	9.95346	0.803053	132638	47874	0	1633048	1	0.971519	0.0284808	0.847121	0.734788	9.95346	0.803053	139892	40620	0	1633048	1	0.97573	0.02427	0.873223	0.774973	9.95346
0.803054	52020	128491	0	1633049	1	0.927058	0.0729424	0.447424	0.288182	9.95341	0.803054	132638	47873	0	1633049	1	0.97152	0.0284802	0.847124	0.734792	9.95341	0.803054	139892	40619	0	1633049	1	0.975731	0.0242694	0.873225	0.774978	9.95341
0.803058	52020	128490	0	1633050	1	0.927058	0.0729419	0.447426	0.288183	9.95335	0.803058	132638	47872	0	1633050	1	0.97152	0.0284796	0.847127	0.734796	9.95335	0.803058	139892	40618	0	1633050	1	0.975731	0.0242689	0.873228	0.774982	9.95335
0.803063	52020	128489	0	1633051	1	0.927059	0.0729413	0.447428	0.288185	9.9533	0.803063	132638	47871	0	1633051	1	0.971521	0.028479	0.847129	0.7348	9.9533	0.803063	139892	40617	0	1633051	1	0.975732	0.0242683	0.873231	0.774986	9.9533
0.803066	52020	128487	0	1633053	1	0.92706	0.0729402	0.447432	0.288188	9.95319	0.803066	132638	47869	0	1633053	1	0.971522	0.0284778	0.847135	0.734808	9.95319	0.803066	139892	40615	0	1633053	1	0.975733	0.0242671	0.873236	0.774995	9.95319
0.803067	52020	128485	0	1633055	1	0.927061	0.072939	0.447436	0.288191	9.95308	0.803067	132638	47867	0	1633055	1	0.971523	0.0284766	0.84714	0.734816	9.95308	0.803067	139892	40613	0	1633055	1	0.975734	0.0242659	0.873242	0.775003	9.95308
0.803069	52020	128484	0	1633056	1	0.927062	0.0729385	0.447438	0.288193	9.95302	0.803069	132638	47866	0	1633056	1	0.971524	0.028476	0.847143	0.73482	9.95302	0.803069	139892	40612	0	1633056	1	0.975735	0.0242653	0.873244	0.775008	9.95302
0.803073	52020	128483	0	1633057	1	0.927062	0.0729379	0.44744	0.288195	9.95297	0.803073	132638	47865	0	1633057	1	0.971525	0.0284754	0.847146	0.734824	9.95297	0.803073	139892	40611	0	1633057	1	0.975735	0.0242647	0.873247	0.775012	9.95297
0.803075	52020	128481	0	1633059	1	0.927063	0.0729367	0.447443	0.288198	9.95286	0.803075	132638	47863	0	1633059	1	0.971526	0.0284743	0.847151	0.734832	9.95286	0.803075	139892	40609	0	1633059	1	0.975737	0.0242635	0.873253	0.775021	9.95286
0.803082	52020	128479	0	1633061	1	0.927064	0.0729356	0.447447	0.288201	9.95274	0.803082	132638	47861	0	1633061	1	0.971527	0.0284731	0.847156	0.734841	9.95274	0.803082	139892	40607	0	1633061	1	0.975738	0.0242623	0.873258	0.775029	9.95274
0.803084	52020	128478	0	1633062	1	0.927065	0.072935	0.447449	0.288203	9.95269	0.803084	132638	47860	0	1633062	1	0.971528	0.0284725	0.847159	0.734845	9.95269	0.803084	139892	40606	0	1633062	1	0.975738	0.0242617	0.873261	0.775034	9.95269
0.803089	52020	128477	0	1633063	1	0.927066	0.0729345	0.447451	0.288204	9.95263	0.803089	132638	47859	0	1633063	1	0.971528	0.0284719	0.847162	0.734849	9.95263	0.803089	139892	40605	0	1633063	1	0.975739	0.0242611	0.873263	0.775038	9.95263
0.803096	52020	128475	0	1633065	1	0.927067	0.0729333	0.447455	0.288207	9.95252	0.803096	132638	47857	0	1633065	1	0.971529	0.0284707	0.847167	0.734857	9.95252	0.803096	139892	40603	0	1633065	1	0.97574	0.0242599	0.873269	0.775046	9.95252
0.8031	52020	128474	0	1633066	1	0.927067	0.0729328	0.447457	0.288209	9.95247	0.8031	132638	47856	0	1633066	1	0.97153	0.0284701	0.84717	0.734861	9.95247	0.8031	139892	40602	0	1633066	1	0.975741	0.0242593	0.873272	0.775051	9.95247
0.803101	52020	128472	0	1633068	1	0.927068	0.0729316	0.447461	0.288212	9.95236	0.803101	132638	47854	0	1633068	1	0.971531	0.0284689	0.847175	0.734869	9.95236	0.803101	139892	40600	0	1633068	1	0.975742	0.0242581	0.873277	0.775059	9.95236
0.803104	52020	128471	0	1633069	1	0.927069	0.0729311	0.447463	0.288214	9.9523	0.803104	132638	47853	0	1633069	1	0.971532	0.0284683	0.847178	0.734873	9.9523	0.803104	139892	40599	0	1633069	1	0.975743	0.0242575	0.87328	0.775064	9.9523
0.803111	52020	128470	0	1633070	1	0.927069	0.0729305	0.447465	0.288215	9.95225	0.803111	132638	47852	0	1633070	1	0.971532	0.0284677	0.847181	0.734877	9.95225	0.803111	139892	40598	0	1633070	1	0.975743	0.0242569	0.873283	0.775068	9.95225
0.803122	52020	128468	0	1633072	1	0.927071	0.0729294	0.447468	0.288219	9.95214	0.803122	132638	47850	0	1633072	1	0.971533	0.0284665	0.847186	0.734885	9.95214	0.803122	139892	40596	0	1633072	1	0.975744	0.0242557	0.873288	0.775076	9.95214
0.803123	52020	128466	0	1633074	1	0.927072	0.0729282	0.447472	0.288222	9.95203	0.803123	132638	47848	0	1633074	1	0.971535	0.0284653	0.847192	0.734894	9.95203	0.803123	139892	40594	0	1633074	1	0.975745	0.0242545	0.873293	0.775085	9.95203
0.803125	52020	128464	0	1633076	1	0.927073	0.0729271	0.447476	0.288225	9.95192	0.803125	132638	47846	0	1633076	1	0.971536	0.0284641	0.847197	0.734902	9.95192	0.803125	139892	40592	0	1633076	1	0.975747	0.0242533	0.873299	0.775094	9.95192
0.803129	52020	128462	0	1633078	1	0.927074	0.072926	0.44748	0.288228	9.95181	0.803129	132638	47844	0	1633078	1	0.971537	0.028463	0.847202	0.73491	9.95181	0.803129	139892	40590	0	1633078	1	0.975748	0.0242521	0.873304	0.775102	9.95181
0.803132	52020	128461	0	1633079	1	0.927075	0.0729254	0.447482	0.28823	9.95175	0.803132	132638	47843	0	1633079	1	0.971538	0.0284624	0.847205	0.734914	9.95175	0.803132	139892	40589	0	1633079	1	0.975748	0.0242515	0.873307	0.775107	9.95175
0.803133	52020	128460	0	1633080	1	0.927075	0.0729248	0.447484	0.288231	9.9517	0.803133	132638	47842	0	1633080	1	0.971538	0.0284618	0.847208	0.734918	9.9517	0.803133	139892	40588	0	1633080	1	0.975749	0.0242509	0.87331	0.775111	9.9517
0.80314	52020	128458	0	1633082	1	0.927076	0.0729237	0.447488	0.288235	9.95159	0.80314	132638	47840	0	1633082	1	0.971539	0.0284606	0.847213	0.734926	9.95159	0.80314	139892	40586	0	1633082	1	0.97575	0.0242497	0.873315	0.775119	9.95159
0.803142	52020	128457	0	1633083	1	0.927077	0.0729231	0.44749	0.288236	9.95153	0.803142	132638	47839	0	1633083	1	0.97154	0.02846	0.847216	0.73493	9.95153	0.803142	139892	40585	0	1633083	1	0.975751	0.0242491	0.873318	0.775124	9.95153
0.803143	52020	128456	0	1633084	1	0.927077	0.0729226	0.447492	0.288238	9.95148	0.803143	132638	47838	0	1633084	1	0.971541	0.0284594	0.847219	0.734934	9.95148	0.803143	139892	40584	0	1633084	1	0.975751	0.0242485	0.873321	0.775128	9.95148
0.803144	52020	128455	0	1633085	1	0.927078	0.072922	0.447493	0.288239	9.95142	0.803144	132638	47837	0	1633085	1	0.971541	0.0284588	0.847221	0.734938	9.95142	0.803144	139892	40583	0	1633085	1	0.975752	0.0242479	0.873323	0.775132	9.95142
0.803145	52020	128454	0	1633086	1	0.927079	0.0729214	0.447495	0.288241	9.95137	0.803145	132638	47836	0	1633086	1	0.971542	0.0284582	0.847224	0.734942	9.95137	0.803145	139892	40582	0	1633086	1	0.975753	0.0242473	0.873326	0.775137	9.95137
0.803148	52020	128453	0	1633087	1	0.927079	0.0729209	0.447497	0.288243	9.95131	0.803148	132638	47835	0	1633087	1	0.971542	0.0284576	0.847227	0.734947	9.95131	0.803148	139892	40581	0	1633087	1	0.975753	0.0242467	0.873329	0.775141	9.95131
0.803151	52020	128452	0	1633088	1	0.92708	0.0729203	0.447499	0.288244	9.95126	0.803151	132638	47834	0	1633088	1	0.971543	0.028457	0.847229	0.734951	9.95126	0.803151	139892	40580	0	1633088	1	0.975754	0.0242461	0.873332	0.775145	9.95126
0.803154	52020	128451	0	1633089	1	0.92708	0.0729197	0.447501	0.288246	9.9512	0.803154	132638	47833	0	1633089	1	0.971544	0.0284564	0.847232	0.734955	9.9512	0.803154	139892	40579	0	1633089	1	0.975754	0.0242455	0.873334	0.775149	9.9512
0.803158	52020	128450	0	1633090	1	0.927081	0.0729192	0.447503	0.288247	9.95115	0.803158	132638	47832	0	1633090	1	0.971544	0.0284558	0.847235	0.734959	9.95115	0.803158	139892	40578	0	1633090	1	0.975755	0.024245	0.873337	0.775154	9.95115
0.803161	52020	128449	0	1633091	1	0.927081	0.0729186	0.447505	0.288249	9.95109	0.803161	132638	47831	0	1633091	1	0.971545	0.0284552	0.847238	0.734963	9.95109	0.803161	139892	40577	0	1633091	1	0.975756	0.0242444	0.87334	0.775158	9.95109
0.803163	52020	128448	0	1633092	1	0.927082	0.072918	0.447507	0.288251	9.95104	0.803163	132638	47830	0	1633092	1	0.971545	0.0284546	0.84724	0.734967	9.95104	0.803163	139892	40576	0	1633092	1	0.975756	0.0242438	0.873342	0.775162	9.95104
0.803164	52020	128447	0	1633093	1	0.927083	0.0729174	0.447509	0.288252	9.95098	0.803164	132638	47829	0	1633093	1	0.971546	0.028454	0.847243	0.734971	9.95098	0.803164	139892	40575	0	1633093	1	0.975757	0.0242432	0.873345	0.775167	9.95098
0.80317	52020	128446	0	1633094	1	0.927083	0.0729169	0.447511	0.288254	9.95093	0.80317	132638	47828	0	1633094	1	0.971547	0.0284534	0.847246	0.734975	9.95093	0.80317	139892	40574	0	1633094	1	0.975757	0.0242426	0.873348	0.775171	9.95093
0.803174	52020	128445	0	1633095	1	0.927084	0.0729163	0.447513	0.288255	9.95087	0.803174	132638	47827	0	1633095	1	0.971547	0.0284528	0.847248	0.734979	9.95087	0.803174	139892	40573	0	1633095	1	0.975758	0.024242	0.873351	0.775175	9.95087
0.803175	52020	128444	0	1633096	1	0.927084	0.0729157	0.447515	0.288257	9.95081	0.803175	132638	47826	0	1633096	1	0.971548	0.0284522	0.847251	0.734983	9.95081	0.803175	139892	40572	0	1633096	1	0.975759	0.0242414	0.873353	0.77518	9.95081
0.803179	52020	128443	0	1633097	1	0.927085	0.0729152	0.447517	0.288259	9.95076	0.803179	132638	47825	0	1633097	1	0.971548	0.0284516	0.847254	0.734987	9.95076	0.803179	139892	40571	0	1633097	1	0.975759	0.0242408	0.873356	0.775184	9.95076
0.803184	52020	128442	0	1633098	1	0.927085	0.0729146	0.447519	0.28826	9.9507	0.803184	132638	47824	0	1633098	1	0.971549	0.0284511	0.847256	0.734991	9.9507	0.803184	139892	40570	0	1633098	1	0.97576	0.0242402	0.873359	0.775188	9.9507
0.803187	52020	128441	0	1633099	1	0.927086	0.072914	0.44752	0.288262	9.95065	0.803187	132638	47823	0	1633099	1	0.97155	0.0284505	0.847259	0.734995	9.95065	0.803187	139892	40569	0	1633099	1	0.97576	0.0242396	0.873362	0.775192	9.95065
0.803194	52020	128440	0	1633100	1	0.927087	0.0729135	0.447522	0.288263	9.95059	0.803194	132638	47822	0	1633100	1	0.97155	0.0284499	0.847262	0.734999	9.95059	0.803194	139892	40568	0	1633100	1	0.975761	0.024239	0.873364	0.775197	9.95059
0.803203	52020	128439	0	1633101	1	0.927087	0.0729129	0.447524	0.288265	9.95054	0.803203	132638	47821	0	1633101	1	0.971551	0.0284493	0.847265	0.735004	9.95054	0.803203	139892	40567	0	1633101	1	0.975762	0.0242384	0.873367	0.775201	9.95054
0.803207	52020	128438	0	1633102	1	0.927088	0.0729123	0.447526	0.288267	9.95048	0.803207	132638	47820	0	1633102	1	0.971551	0.0284487	0.847267	0.735008	9.95048	0.803207	139892	40566	0	1633102	1	0.975762	0.0242378	0.87337	0.775205	9.95048
0.80321	52020	128437	0	1633103	1	0.927088	0.0729118	0.447528	0.288268	9.95043	0.80321	132638	47819	0	1633103	1	0.971552	0.0284481	0.84727	0.735012	9.95043	0.80321	139892	40565	0	1633103	1	0.975763	0.0242372	0.873372	0.77521	9.95043
0.803211	52020	128436	0	1633104	1	0.927089	0.0729112	0.44753	0.28827	9.95037	0.803211	132638	47818	0	1633104	1	0.971553	0.0284475	0.847273	0.735016	9.95037	0.803211	139892	40564	0	1633104	1	0.975763	0.0242366	0.873375	0.775214	9.95037
0.803215	52020	128435	0	1633105	1	0.927089	0.0729106	0.447532	0.288271	9.95032	0.803215	132638	47817	0	1633105	1	0.971553	0.0284469	0.847275	0.73502	9.95032	0.803215	139892	40563	0	1633105	1	0.975764	0.024236	0.873378	0.775218	9.95032
0.803229	52020	128434	0	1633106	1	0.92709	0.0729101	0.447534	0.288273	9.95026	0.803229	132638	47816	0	1633106	1	0.971554	0.0284463	0.847278	0.735024	9.95026	0.803229	139892	40562	0	1633106	1	0.975765	0.0242354	0.873381	0.775222	9.95026
0.803235	52020	128433	0	1633107	1	0.927091	0.0729095	0.447536	0.288275	9.95021	0.803235	132638	47815	0	1633107	1	0.971554	0.0284457	0.847281	0.735028	9.95021	0.803235	139892	40561	0	1633107	1	0.975765	0.0242348	0.873383	0.775227	9.95021
0.803236	52020	128432	0	1633108	1	0.927091	0.0729089	0.447538	0.288276	9.95015	0.803236	132638	47814	0	1633108	1	0.971555	0.0284451	0.847284	0.735032	9.95015	0.803236	139892	40560	0	1633108	1	0.975766	0.0242342	0.873386	0.775231	9.95015
0.803237	52020	128431	0	1633109	1	0.927092	0.0729084	0.44754	0.288278	9.9501	0.803237	132638	47813	0	1633109	1	0.971555	0.0284445	0.847286	0.735036	9.9501	0.803237	139892	40559	0	1633109	1	0.975766	0.0242336	0.873389	0.775235	9.9501
0.803239	52020	128429	0	1633111	1	0.927093	0.0729072	0.447544	0.288281	9.94999	0.803239	132638	47811	0	1633111	1	0.971557	0.0284433	0.847292	0.735044	9.94999	0.803239	139892	40557	0	1633111	1	0.975768	0.0242324	0.873394	0.775244	9.94999
0.80324	52020	128428	0	1633112	1	0.927093	0.0729067	0.447545	0.288282	9.94993	0.80324	132638	47810	0	1633112	1	0.971557	0.0284427	0.847294	0.735048	9.94993	0.80324	139892	40556	0	1633112	1	0.975768	0.0242318	0.873397	0.775248	9.94993
0.803243	52020	128427	0	1633113	1	0.927094	0.0729061	0.447547	0.288284	9.94988	0.803243	132638	47809	0	1633113	1	0.971558	0.0284421	0.847297	0.735052	9.94988	0.803243	139892	40555	0	1633113	1	0.975769	0.0242312	0.8734	0.775253	9.94988
0.803244	52020	128425	0	1633115	1	0.927095	0.072905	0.447551	0.288287	9.94977	0.803244	132638	47807	0	1633115	1	0.971559	0.0284409	0.847302	0.735061	9.94977	0.803244	139892	40553	0	1633115	1	0.97577	0.02423	0.873405	0.775261	9.94977
0.803261	52020	128424	0	1633116	1	0.927096	0.0729044	0.447553	0.288289	9.94971	0.803261	132638	47806	0	1633116	1	0.97156	0.0284403	0.847305	0.735065	9.94971	0.803261	139892	40552	0	1633116	1	0.975771	0.0242294	0.873408	0.775265	9.94971
0.803263	52020	128423	0	1633117	1	0.927096	0.0729038	0.447555	0.28829	9.94966	0.803263	132638	47805	0	1633117	1	0.97156	0.0284397	0.847308	0.735069	9.94966	0.803263	139892	40551	0	1633117	1	0.975771	0.0242288	0.873411	0.77527	9.94966
0.803264	52020	128422	0	1633118	1	0.927097	0.0729033	0.447557	0.288292	9.9496	0.803264	132638	47804	0	1633118	1	0.971561	0.0284392	0.847311	0.735073	9.9496	0.803264	139892	40550	0	1633118	1	0.975772	0.0242282	0.873413	0.775274	9.9496
0.803267	52020	128421	0	1633119	1	0.927097	0.0729027	0.447559	0.288294	9.94955	0.803267	132638	47803	0	1633119	1	0.971561	0.0284386	0.847313	0.735077	9.94955	0.803267	139892	40549	0	1633119	1	0.975772	0.0242276	0.873416	0.775278	9.94955
0.803275	52020	128420	0	1633120	1	0.927098	0.0729021	0.447561	0.288295	9.94949	0.803275	132638	47802	0	1633120	1	0.971562	0.028438	0.847316	0.735081	9.94949	0.803275	139892	40548	0	1633120	1	0.975773	0.024227	0.873419	0.775283	9.94949
0.803277	52020	128419	0	1633121	1	0.927098	0.0729016	0.447563	0.288297	9.94944	0.803277	132638	47801	0	1633121	1	0.971563	0.0284374	0.847319	0.735085	9.94944	0.803277	139892	40547	0	1633121	1	0.975774	0.0242264	0.873422	0.775287	9.94944
0.803279	52020	128418	0	1633122	1	0.927099	0.072901	0.447565	0.288298	9.94938	0.803279	132638	47800	0	1633122	1	0.971563	0.0284368	0.847321	0.735089	9.94938	0.803279	139892	40546	0	1633122	1	0.975774	0.0242258	0.873424	0.775291	9.94938
0.803281	52020	128417	0	1633123	1	0.9271	0.0729004	0.447567	0.2883	9.94933	0.803281	132638	47799	0	1633123	1	0.971564	0.0284362	0.847324	0.735093	9.94933	0.803281	139892	40545	0	1633123	1	0.975775	0.0242252	0.873427	0.775296	9.94933
0.803283	52020	128416	0	1633124	1	0.9271	0.0728998	0.447569	0.288302	9.94927	0.803283	132638	47798	0	1633124	1	0.971564	0.0284356	0.847327	0.735097	9.94927	0.803283	139892	40544	0	1633124	1	0.975775	0.0242246	0.87343	0.7753	9.94927
0.803286	52020	128415	0	1633125	1	0.927101	0.0728993	0.44757	0.288303	9.94922	0.803286	132638	47797	0	1633125	1	0.971565	0.028435	0.84733	0.735101	9.94922	0.803286	139892	40543	0	1633125	1	0.975776	0.024224	0.873432	0.775304	9.94922
0.803288	52020	128414	0	1633126	1	0.927101	0.0728987	0.447572	0.288305	9.94916	0.803288	132638	47796	0	1633126	1	0.971566	0.0284344	0.847332	0.735105	9.94916	0.803288	139892	40542	0	1633126	1	0.975777	0.0242234	0.873435	0.775308	9.94916
0.803289	52020	128412	0	1633128	1	0.927102	0.0728976	0.447576	0.288308	9.94905	0.803289	132638	47794	0	1633128	1	0.971567	0.0284332	0.847338	0.735114	9.94905	0.803289	139892	40540	0	1633128	1	0.975778	0.0242222	0.873441	0.775317	9.94905
0.80329	52020	128410	0	1633130	1	0.927104	0.0728964	0.44758	0.288311	9.94894	0.80329	132638	47792	0	1633130	1	0.971568	0.028432	0.847343	0.735122	9.94894	0.80329	139892	40538	0	1633130	1	0.975779	0.0242211	0.873446	0.775326	9.94894
0.803292	52020	128409	0	1633131	1	0.927104	0.0728959	0.447582	0.288313	9.94889	0.803292	132638	47791	0	1633131	1	0.971569	0.0284314	0.847346	0.735126	9.94889	0.803292	139892	40537	0	1633131	1	0.97578	0.0242205	0.873449	0.77533	9.94889
0.803294	52020	128408	0	1633132	1	0.927105	0.0728953	0.447584	0.288314	9.94883	0.803294	132638	47790	0	1633132	1	0.971569	0.0284308	0.847348	0.73513	9.94883	0.803294	139892	40536	0	1633132	1	0.97578	0.0242199	0.873452	0.775334	9.94883
0.803295	52020	128407	0	1633133	1	0.927105	0.0728947	0.447586	0.288316	9.94877	0.803295	132638	47789	0	1633133	1	0.97157	0.0284302	0.847351	0.735134	9.94877	0.803295	139892	40535	0	1633133	1	0.975781	0.0242193	0.873454	0.775339	9.94877
0.803297	52020	128406	0	1633134	1	0.927106	0.0728942	0.447588	0.288318	9.94872	0.803297	132638	47788	0	1633134	1	0.97157	0.0284296	0.847354	0.735138	9.94872	0.803297	139892	40534	0	1633134	1	0.975781	0.0242187	0.873457	0.775343	9.94872
0.803299	52020	128405	0	1633135	1	0.927106	0.0728936	0.44759	0.288319	9.94866	0.803299	132638	47787	0	1633135	1	0.971571	0.028429	0.847357	0.735142	9.94866	0.803299	139892	40533	0	1633135	1	0.975782	0.0242181	0.87346	0.775347	9.94866
0.803301	52020	128403	0	1633137	1	0.927108	0.0728925	0.447594	0.288322	9.94855	0.803301	132638	47785	0	1633137	1	0.971572	0.0284279	0.847362	0.73515	9.94855	0.803301	139892	40531	0	1633137	1	0.975783	0.0242169	0.873465	0.775356	9.94855
0.803302	52020	128402	0	1633138	1	0.927108	0.0728919	0.447596	0.288324	9.9485	0.803302	132638	47784	0	1633138	1	0.971573	0.0284273	0.847365	0.735154	9.9485	0.803302	139892	40530	0	1633138	1	0.975784	0.0242163	0.873468	0.77536	9.9485
0.803307	52020	128399	0	1633141	1	0.92711	0.0728902	0.447601	0.288329	9.94833	0.803307	132638	47781	0	1633141	1	0.971575	0.0284255	0.847373	0.735166	9.94833	0.803307	139892	40527	0	1633141	1	0.975786	0.0242145	0.873476	0.775373	9.94833
0.803308	52020	128398	0	1633142	1	0.92711	0.0728896	0.447603	0.28833	9.94828	0.803308	132638	47780	0	1633142	1	0.971575	0.0284249	0.847376	0.735171	9.94828	0.803308	139892	40526	0	1633142	1	0.975786	0.0242139	0.873479	0.775377	9.94828
0.80331	52020	128396	0	1633144	1	0.927112	0.0728885	0.447607	0.288334	9.94817	0.80331	132638	47778	0	1633144	1	0.971576	0.0284237	0.847381	0.735179	9.94817	0.80331	139892	40524	0	1633144	1	0.975787	0.0242127	0.873484	0.775386	9.94817
0.803313	52020	128395	0	1633145	1	0.927112	0.0728879	0.447609	0.288335	9.94811	0.803313	132638	47777	0	1633145	1	0.971577	0.0284231	0.847384	0.735183	9.94811	0.803313	139892	40523	0	1633145	1	0.975788	0.0242121	0.873487	0.77539	9.94811
0.803314	52020	128393	0	1633147	1	0.927113	0.0728868	0.447613	0.288338	9.948	0.803314	132638	47775	0	1633147	1	0.971578	0.0284219	0.847389	0.735191	9.948	0.803314	139892	40521	0	1633147	1	0.975789	0.0242109	0.873492	0.775399	9.948
0.803315	52020	128392	0	1633148	1	0.927114	0.0728862	0.447615	0.28834	9.94795	0.803315	132638	47774	0	1633148	1	0.971579	0.0284213	0.847392	0.735195	9.94795	0.803315	139892	40520	0	1633148	1	0.97579	0.0242103	0.873495	0.775403	9.94795
0.803316	52020	128391	0	1633149	1	0.927114	0.0728857	0.447617	0.288342	9.94789	0.803316	132638	47773	0	1633149	1	0.971579	0.0284207	0.847394	0.735199	9.94789	0.803316	139892	40519	0	1633149	1	0.97579	0.0242097	0.873498	0.775407	9.94789
0.803318	52020	128390	0	1633150	1	0.927115	0.0728851	0.447619	0.288343	9.94784	0.803318	132638	47772	0	1633150	1	0.97158	0.0284201	0.847397	0.735203	9.94784	0.803318	139892	40518	0	1633150	1	0.975791	0.0242091	0.873501	0.775412	9.94784
0.803325	52020	128389	0	1633151	1	0.927115	0.0728845	0.447621	0.288345	9.94778	0.803325	132638	47771	0	1633151	1	0.97158	0.0284195	0.8474	0.735207	9.94778	0.803325	139892	40517	0	1633151	1	0.975791	0.0242085	0.873503	0.775416	9.94778
0.803328	52020	128388	0	1633152	1	0.927116	0.072884	0.447622	0.288346	9.94773	0.803328	132638	47770	0	1633152	1	0.971581	0.0284189	0.847403	0.735211	9.94773	0.803328	139892	40516	0	1633152	1	0.975792	0.0242079	0.873506	0.77542	9.94773
0.803329	52020	128386	0	1633154	1	0.927117	0.0728828	0.447626	0.28835	9.94762	0.803329	132638	47768	0	1633154	1	0.971582	0.0284177	0.847408	0.735219	9.94762	0.803329	139892	40514	0	1633154	1	0.975793	0.0242067	0.873512	0.775429	9.94762
0.803332	52020	128385	0	1633155	1	0.927118	0.0728823	0.447628	0.288351	9.94756	0.803332	132638	47767	0	1633155	1	0.971583	0.0284171	0.847411	0.735224	9.94756	0.803332	139892	40513	0	1633155	1	0.975794	0.0242061	0.873514	0.775433	9.94756
0.803334	52020	128384	0	1633156	1	0.927118	0.0728817	0.44763	0.288353	9.94751	0.803334	132638	47766	0	1633156	1	0.971583	0.0284165	0.847413	0.735228	9.94751	0.803334	139892	40512	0	1633156	1	0.975794	0.0242055	0.873517	0.775437	9.94751
0.803337	52020	128383	0	1633157	1	0.927119	0.0728811	0.447632	0.288354	9.94745	0.803337	132638	47765	0	1633157	1	0.971584	0.028416	0.847416	0.735232	9.94745	0.803337	139892	40511	0	1633157	1	0.975795	0.0242049	0.87352	0.775442	9.94745
0.803339	52020	128382	0	1633158	1	0.927119	0.0728805	0.447634	0.288356	9.9474	0.803339	132638	47764	0	1633158	1	0.971585	0.0284154	0.847419	0.735236	9.9474	0.803339	139892	40510	0	1633158	1	0.975796	0.0242043	0.873522	0.775446	9.9474
0.80334	52020	128381	0	1633159	1	0.92712	0.07288	0.447636	0.288358	9.94734	0.80334	132638	47763	0	1633159	1	0.971585	0.0284148	0.847422	0.73524	9.94734	0.80334	139892	40509	0	1633159	1	0.975796	0.0242037	0.873525	0.77545	9.94734
0.803349	52020	128380	0	1633160	1	0.927121	0.0728794	0.447638	0.288359	9.94729	0.803349	132638	47762	0	1633160	1	0.971586	0.0284142	0.847424	0.735244	9.94729	0.803349	139892	40508	0	1633160	1	0.975797	0.0242031	0.873528	0.775455	9.94729
0.803355	52020	128379	0	1633161	1	0.927121	0.0728788	0.44764	0.288361	9.94723	0.803355	132638	47761	0	1633161	1	0.971586	0.0284136	0.847427	0.735248	9.94723	0.803355	139892	40507	0	1633161	1	0.975797	0.0242025	0.873531	0.775459	9.94723
0.803358	52020	128378	0	1633162	1	0.927122	0.0728783	0.447642	0.288362	9.94718	0.803358	132638	47760	0	1633162	1	0.971587	0.028413	0.84743	0.735252	9.94718	0.803358	139892	40506	0	1633162	1	0.975798	0.0242019	0.873533	0.775463	9.94718
0.803359	52020	128377	0	1633163	1	0.927122	0.0728777	0.447644	0.288364	9.94712	0.803359	132638	47759	0	1633163	1	0.971588	0.0284124	0.847432	0.735256	9.94712	0.803359	139892	40505	0	1633163	1	0.975799	0.0242013	0.873536	0.775467	9.94712
0.803366	52020	128376	0	1633164	1	0.927123	0.0728771	0.447646	0.288366	9.94707	0.803366	132638	47758	0	1633164	1	0.971588	0.0284118	0.847435	0.73526	9.94707	0.803366	139892	40504	0	1633164	1	0.975799	0.0242007	0.873539	0.775472	9.94707
0.803374	52020	128375	0	1633165	1	0.927123	0.0728766	0.447648	0.288367	9.94701	0.803374	132638	47757	0	1633165	1	0.971589	0.0284112	0.847438	0.735264	9.94701	0.803374	139892	40503	0	1633165	1	0.9758	0.0242001	0.873542	0.775476	9.94701
0.803375	52020	128374	0	1633166	1	0.927124	0.072876	0.447649	0.288369	9.94696	0.803375	132638	47756	0	1633166	1	0.971589	0.0284106	0.847441	0.735268	9.94696	0.803375	139892	40502	0	1633166	1	0.9758	0.0241995	0.873544	0.77548	9.94696
0.803377	52020	128373	0	1633167	1	0.927125	0.0728754	0.447651	0.28837	9.9469	0.803377	132638	47755	0	1633167	1	0.97159	0.02841	0.847443	0.735272	9.9469	0.803377	139892	40501	0	1633167	1	0.975801	0.0241989	0.873547	0.775485	9.9469
0.803382	52020	128372	0	1633168	1	0.927125	0.0728749	0.447653	0.288372	9.94684	0.803382	132638	47754	0	1633168	1	0.971591	0.0284094	0.847446	0.735277	9.94684	0.803382	139892	40500	0	1633168	1	0.975802	0.0241983	0.87355	0.775489	9.94684
0.803385	52020	128371	0	1633169	1	0.927126	0.0728743	0.447655	0.288374	9.94679	0.803385	132638	47753	0	1633169	1	0.971591	0.0284088	0.847449	0.735281	9.94679	0.803385	139892	40499	0	1633169	1	0.975802	0.0241978	0.873552	0.775493	9.94679
0.803386	52020	128370	0	1633170	1	0.927126	0.0728737	0.447657	0.288375	9.94673	0.803386	132638	47752	0	1633170	1	0.971592	0.0284082	0.847451	0.735285	9.94673	0.803386	139892	40498	0	1633170	1	0.975803	0.0241972	0.873555	0.775498	9.94673
0.803391	52020	128369	0	1633171	1	0.927127	0.0728732	0.447659	0.288377	9.94668	0.803391	132638	47751	0	1633171	1	0.971592	0.0284076	0.847454	0.735289	9.94668	0.803391	139892	40497	0	1633171	1	0.975803	0.0241966	0.873558	0.775502	9.94668
0.803395	52020	128368	0	1633172	1	0.927127	0.0728726	0.447661	0.288378	9.94662	0.803395	132638	47750	0	1633172	1	0.971593	0.028407	0.847457	0.735293	9.94662	0.803395	139892	40496	0	1633172	1	0.975804	0.024196	0.873561	0.775506	9.94662
0.803398	52020	128367	0	1633173	1	0.927128	0.072872	0.447663	0.28838	9.94657	0.803398	132638	47749	0	1633173	1	0.971594	0.0284064	0.847459	0.735297	9.94657	0.803398	139892	40495	0	1633173	1	0.975805	0.0241954	0.873563	0.77551	9.94657
0.803403	52020	128366	0	1633174	1	0.927129	0.0728715	0.447665	0.288382	9.94651	0.803403	132638	47748	0	1633174	1	0.971594	0.0284058	0.847462	0.735301	9.94651	0.803403	139892	40494	0	1633174	1	0.975805	0.0241948	0.873566	0.775515	9.94651
0.803406	52020	128365	0	1633175	1	0.927129	0.0728709	0.447667	0.288383	9.94646	0.803406	132638	47747	0	1633175	1	0.971595	0.0284052	0.847465	0.735305	9.94646	0.803406	139892	40493	0	1633175	1	0.975806	0.0241942	0.873569	0.775519	9.94646
0.803411	52020	128364	0	1633176	1	0.92713	0.0728703	0.447669	0.288385	9.9464	0.803411	132638	47746	0	1633176	1	0.971595	0.0284046	0.847468	0.735309	9.9464	0.803411	139892	40492	0	1633176	1	0.975806	0.0241936	0.873572	0.775523	9.9464
0.803412	52020	128363	0	1633177	1	0.92713	0.0728698	0.447671	0.288386	9.94635	0.803412	132638	47745	0	1633177	1	0.971596	0.0284041	0.84747	0.735313	9.94635	0.803412	139892	40491	0	1633177	1	0.975807	0.024193	0.873574	0.775528	9.94635
0.803418	52020	128362	0	1633178	1	0.927131	0.0728692	0.447673	0.288388	9.94629	0.803418	132638	47744	0	1633178	1	0.971597	0.0284035	0.847473	0.735317	9.94629	0.803418	139892	40490	0	1633178	1	0.975808	0.0241924	0.873577	0.775532	9.94629
0.803427	52020	128361	0	1633179	1	0.927131	0.0728686	0.447674	0.28839	9.94624	0.803427	132638	47743	0	1633179	1	0.971597	0.0284029	0.847476	0.735321	9.94624	0.803427	139892	40489	0	1633179	1	0.975808	0.0241918	0.87358	0.775536	9.94624
0.803432	52020	128360	0	1633180	1	0.927132	0.0728681	0.447676	0.288391	9.94618	0.803432	132638	47742	0	1633180	1	0.971598	0.0284023	0.847478	0.735325	9.94618	0.803432	139892	40488	0	1633180	1	0.975809	0.0241912	0.873582	0.775541	9.94618
0.803435	52020	128359	0	1633181	1	0.927133	0.0728675	0.447678	0.288393	9.94613	0.803435	132638	47741	0	1633181	1	0.971598	0.0284017	0.847481	0.73533	9.94613	0.803435	139892	40487	0	1633181	1	0.975809	0.0241906	0.873585	0.775545	9.94613
0.803439	52020	128358	0	1633182	1	0.927133	0.0728669	0.44768	0.288394	9.94607	0.803439	132638	47740	0	1633182	1	0.971599	0.0284011	0.847484	0.735334	9.94607	0.803439	139892	40486	0	1633182	1	0.97581	0.02419	0.873588	0.775549	9.94607
0.80344	52020	128357	0	1633183	1	0.927134	0.0728664	0.447682	0.288396	9.94602	0.80344	132638	47739	0	1633183	1	0.9716	0.0284005	0.847487	0.735338	9.94602	0.80344	139892	40485	0	1633183	1	0.975811	0.0241894	0.873591	0.775553	9.94602
0.803442	52020	128356	0	1633184	1	0.927134	0.0728658	0.447684	0.288398	9.94596	0.803442	132638	47738	0	1633184	1	0.9716	0.0283999	0.847489	0.735342	9.94596	0.803442	139892	40484	0	1633184	1	0.975811	0.0241888	0.873593	0.775558	9.94596
0.803446	52020	128355	0	1633185	1	0.927135	0.0728652	0.447686	0.288399	9.94591	0.803446	132638	47737	0	1633185	1	0.971601	0.0283993	0.847492	0.735346	9.94591	0.803446	139892	40483	0	1633185	1	0.975812	0.0241882	0.873596	0.775562	9.94591
0.80345	52020	128354	0	1633186	1	0.927135	0.0728647	0.447688	0.288401	9.94585	0.80345	132638	47736	0	1633186	1	0.971601	0.0283987	0.847495	0.73535	9.94585	0.80345	139892	40482	0	1633186	1	0.975812	0.0241876	0.873599	0.775566	9.94585
0.803453	52020	128353	0	1633187	1	0.927136	0.0728641	0.44769	0.288402	9.9458	0.803453	132638	47735	0	1633187	1	0.971602	0.0283981	0.847497	0.735354	9.9458	0.803453	139892	40481	0	1633187	1	0.975813	0.024187	0.873602	0.775571	9.9458
0.803456	52020	128352	0	1633188	1	0.927136	0.0728635	0.447692	0.288404	9.94574	0.803456	132638	47734	0	1633188	1	0.971602	0.0283975	0.8475	0.735358	9.94574	0.803456	139892	40480	0	1633188	1	0.975814	0.0241864	0.873604	0.775575	9.94574
0.803461	52020	128351	0	1633189	1	0.927137	0.0728629	0.447694	0.288406	9.94569	0.803461	132638	47733	0	1633189	1	0.971603	0.0283969	0.847503	0.735362	9.94569	0.803461	139892	40479	0	1633189	1	0.975814	0.0241858	0.873607	0.775579	9.94569
0.803463	52020	128350	0	1633190	1	0.927138	0.0728624	0.447696	0.288407	9.94563	0.803463	132638	47732	0	1633190	1	0.971604	0.0283963	0.847505	0.735366	9.94563	0.803463	139892	40478	0	1633190	1	0.975815	0.0241852	0.87361	0.775584	9.94563
0.803479	52020	128349	0	1633191	1	0.927138	0.0728618	0.447698	0.288409	9.94558	0.803479	132638	47731	0	1633191	1	0.971604	0.0283957	0.847508	0.73537	9.94558	0.803479	139892	40477	0	1633191	1	0.975815	0.0241846	0.873612	0.775588	9.94558
0.803482	52020	128348	0	1633192	1	0.927139	0.0728612	0.4477	0.28841	9.94552	0.803482	132638	47730	0	1633192	1	0.971605	0.0283951	0.847511	0.735374	9.94552	0.803482	139892	40476	0	1633192	1	0.975816	0.024184	0.873615	0.775592	9.94552
0.80349	52020	128347	0	1633193	1	0.927139	0.0728607	0.447701	0.288412	9.94547	0.80349	132638	47729	0	1633193	1	0.971605	0.0283945	0.847514	0.735378	9.94547	0.80349	139892	40475	0	1633193	1	0.975817	0.0241834	0.873618	0.775596	9.94547
0.803491	52020	128346	0	1633194	1	0.92714	0.0728601	0.447703	0.288414	9.94541	0.803491	132638	47728	0	1633194	1	0.971606	0.0283939	0.847516	0.735383	9.94541	0.803491	139892	40474	0	1633194	1	0.975817	0.0241828	0.873621	0.775601	9.94541
0.803492	52020	128345	0	1633195	1	0.92714	0.0728595	0.447705	0.288415	9.94536	0.803492	132638	47727	0	1633195	1	0.971607	0.0283933	0.847519	0.735387	9.94536	0.803492	139892	40473	0	1633195	1	0.975818	0.0241822	0.873623	0.775605	9.94536
0.803493	52020	128344	0	1633196	1	0.927141	0.072859	0.447707	0.288417	9.9453	0.803493	132638	47726	0	1633196	1	0.971607	0.0283928	0.847522	0.735391	9.9453	0.803493	139892	40472	0	1633196	1	0.975818	0.0241816	0.873626	0.775609	9.9453
0.803495	52020	128343	0	1633197	1	0.927142	0.0728584	0.447709	0.288418	9.94525	0.803495	132638	47725	0	1633197	1	0.971608	0.0283922	0.847524	0.735395	9.94525	0.803495	139892	40471	0	1633197	1	0.975819	0.024181	0.873629	0.775614	9.94525
0.803497	52020	128342	0	1633198	1	0.927142	0.0728578	0.447711	0.28842	9.94519	0.803497	132638	47724	0	1633198	1	0.971608	0.0283916	0.847527	0.735399	9.94519	0.803497	139892	40470	0	1633198	1	0.97582	0.0241804	0.873632	0.775618	9.94519
0.803499	52020	128341	0	1633199	1	0.927143	0.0728573	0.447713	0.288422	9.94514	0.803499	132638	47723	0	1633199	1	0.971609	0.028391	0.84753	0.735403	9.94514	0.803499	139892	40469	0	1633199	1	0.97582	0.0241798	0.873634	0.775622	9.94514
0.8035	52020	128340	0	1633200	1	0.927143	0.0728567	0.447715	0.288423	9.94508	0.8035	132638	47722	0	1633200	1	0.97161	0.0283904	0.847533	0.735407	9.94508	0.8035	139892	40468	0	1633200	1	0.975821	0.0241792	0.873637	0.775627	9.94508
0.803501	52020	128337	0	1633203	1	0.927145	0.072855	0.447721	0.288428	9.94491	0.803501	132638	47719	0	1633203	1	0.971611	0.0283886	0.847541	0.735419	9.94491	0.803501	139892	40465	0	1633203	1	0.975823	0.0241774	0.873645	0.775639	9.94491
0.803502	52020	128336	0	1633204	1	0.927146	0.0728544	0.447723	0.28843	9.94486	0.803502	132638	47718	0	1633204	1	0.971612	0.028388	0.847543	0.735423	9.94486	0.803502	139892	40464	0	1633204	1	0.975823	0.0241768	0.873648	0.775644	9.94486
0.803507	52020	128335	0	1633205	1	0.927146	0.0728539	0.447725	0.288431	9.9448	0.803507	132638	47717	0	1633205	1	0.971613	0.0283874	0.847546	0.735427	9.9448	0.803507	139892	40463	0	1633205	1	0.975824	0.0241762	0.873651	0.775648	9.9448
0.803515	52020	128334	0	1633206	1	0.927147	0.0728533	0.447727	0.288433	9.94475	0.803515	132638	47716	0	1633206	1	0.971613	0.0283868	0.847549	0.735431	9.94475	0.803515	139892	40462	0	1633206	1	0.975824	0.0241756	0.873653	0.775652	9.94475
0.803519	52020	128333	0	1633207	1	0.927147	0.0728527	0.447728	0.288434	9.94469	0.803519	132638	47715	0	1633207	1	0.971614	0.0283862	0.847552	0.735436	9.94469	0.803519	139892	40461	0	1633207	1	0.975825	0.024175	0.873656	0.775657	9.94469
0.80352	52020	128332	0	1633208	1	0.927148	0.0728522	0.44773	0.288436	9.94464	0.80352	132638	47714	0	1633208	1	0.971614	0.0283856	0.847554	0.73544	9.94464	0.80352	139892	40460	0	1633208	1	0.975826	0.0241744	0.873659	0.775661	9.94464
0.803522	52020	128331	0	1633209	1	0.927148	0.0728516	0.447732	0.288438	9.94458	0.803522	132638	47713	0	1633209	1	0.971615	0.028385	0.847557	0.735444	9.94458	0.803522	139892	40459	0	1633209	1	0.975826	0.0241739	0.873662	0.775665	9.94458
0.803527	52020	128330	0	1633210	1	0.927149	0.072851	0.447734	0.288439	9.94453	0.803527	132638	47712	0	1633210	1	0.971616	0.0283844	0.84756	0.735448	9.94453	0.803527	139892	40458	0	1633210	1	0.975827	0.0241733	0.873664	0.77567	9.94453
0.803528	52020	128329	0	1633211	1	0.92715	0.0728505	0.447736	0.288441	9.94447	0.803528	132638	47711	0	1633211	1	0.971616	0.0283838	0.847562	0.735452	9.94447	0.803528	139892	40457	0	1633211	1	0.975827	0.0241727	0.873667	0.775674	9.94447
0.80353	52020	128328	0	1633212	1	0.92715	0.0728499	0.447738	0.288442	9.94442	0.80353	132638	47710	0	1633212	1	0.971617	0.0283832	0.847565	0.735456	9.94442	0.80353	139892	40456	0	1633212	1	0.975828	0.0241721	0.87367	0.775678	9.94442
0.803539	52020	128327	0	1633213	1	0.927151	0.0728493	0.44774	0.288444	9.94436	0.803539	132638	47709	0	1633213	1	0.971617	0.0283826	0.847568	0.73546	9.94436	0.803539	139892	40455	0	1633213	1	0.975829	0.0241715	0.873672	0.775682	9.94436
0.803552	52020	128325	0	1633215	1	0.927152	0.0728482	0.447744	0.288447	9.94425	0.803552	132638	47707	0	1633215	1	0.971619	0.0283814	0.847573	0.735468	9.94425	0.803552	139892	40453	0	1633215	1	0.97583	0.0241703	0.873678	0.775691	9.94425
0.803555	52020	128323	0	1633217	1	0.927153	0.0728471	0.447748	0.28845	9.94414	0.803555	132638	47705	0	1633217	1	0.97162	0.0283803	0.847579	0.735476	9.94414	0.803555	139892	40451	0	1633217	1	0.975831	0.0241691	0.873683	0.7757	9.94414
0.803557	52020	128322	0	1633218	1	0.927154	0.0728465	0.44775	0.288452	9.94409	0.803557	132638	47704	0	1633218	1	0.97162	0.0283797	0.847581	0.73548	9.94409	0.803557	139892	40450	0	1633218	1	0.975832	0.0241685	0.873686	0.775704	9.94409
0.803559	52020	128320	0	1633220	1	0.927155	0.0728454	0.447753	0.288455	9.94398	0.803559	132638	47702	0	1633220	1	0.971622	0.0283785	0.847587	0.735489	9.94398	0.803559	139892	40448	0	1633220	1	0.975833	0.0241673	0.873692	0.775713	9.94398
0.803561	52020	128319	0	1633221	1	0.927155	0.0728448	0.447755	0.288457	9.94392	0.803561	132638	47701	0	1633221	1	0.971622	0.0283779	0.847589	0.735493	9.94392	0.803561	139892	40447	0	1633221	1	0.975833	0.0241667	0.873694	0.775717	9.94392
0.803563	52020	128318	0	1633222	1	0.927156	0.0728442	0.447757	0.288458	9.94387	0.803563	132638	47700	0	1633222	1	0.971623	0.0283773	0.847592	0.735497	9.94387	0.803563	139892	40446	0	1633222	1	0.975834	0.0241661	0.873697	0.775721	9.94387
0.803565	52020	128317	0	1633223	1	0.927156	0.0728436	0.447759	0.28846	9.94381	0.803565	132638	47699	0	1633223	1	0.971623	0.0283767	0.847595	0.735501	9.94381	0.803565	139892	40445	0	1633223	1	0.975835	0.0241655	0.8737	0.775725	9.94381
0.80357	52020	128316	0	1633224	1	0.927157	0.0728431	0.447761	0.288462	9.94376	0.80357	132638	47698	0	1633224	1	0.971624	0.0283761	0.847598	0.735505	9.94376	0.80357	139892	40444	0	1633224	1	0.975835	0.0241649	0.873702	0.77573	9.94376
0.803571	52020	128315	0	1633225	1	0.927157	0.0728425	0.447763	0.288463	9.9437	0.803571	132638	47697	0	1633225	1	0.971625	0.0283755	0.8476	0.735509	9.9437	0.803571	139892	40443	0	1633225	1	0.975836	0.0241643	0.873705	0.775734	9.9437
0.80358	52020	128314	0	1633226	1	0.927158	0.0728419	0.447765	0.288465	9.94365	0.80358	132638	47696	0	1633226	1	0.971625	0.0283749	0.847603	0.735513	9.94365	0.80358	139892	40442	0	1633226	1	0.975836	0.0241637	0.873708	0.775738	9.94365
0.803581	52020	128313	0	1633227	1	0.927159	0.0728414	0.447767	0.288466	9.94359	0.803581	132638	47695	0	1633227	1	0.971626	0.0283743	0.847606	0.735517	9.94359	0.803581	139892	40441	0	1633227	1	0.975837	0.0241631	0.873711	0.775743	9.94359
0.803582	52020	128312	0	1633228	1	0.927159	0.0728408	0.447769	0.288468	9.94354	0.803582	132638	47694	0	1633228	1	0.971626	0.0283737	0.847608	0.735521	9.94354	0.803582	139892	40440	0	1633228	1	0.975838	0.0241625	0.873713	0.775747	9.94354
0.803586	52020	128311	0	1633229	1	0.92716	0.0728402	0.447771	0.28847	9.94348	0.803586	132638	47693	0	1633229	1	0.971627	0.0283731	0.847611	0.735525	9.94348	0.803586	139892	40439	0	1633229	1	0.975838	0.0241619	0.873716	0.775751	9.94348
0.803588	52020	128310	0	1633230	1	0.92716	0.0728397	0.447773	0.288471	9.94343	0.803588	132638	47692	0	1633230	1	0.971627	0.0283725	0.847614	0.735529	9.94343	0.803588	139892	40438	0	1633230	1	0.975839	0.0241613	0.873719	0.775756	9.94343
0.80359	52020	128309	0	1633231	1	0.927161	0.0728391	0.447775	0.288473	9.94337	0.80359	132638	47691	0	1633231	1	0.971628	0.0283719	0.847617	0.735533	9.94337	0.80359	139892	40437	0	1633231	1	0.975839	0.0241607	0.873722	0.77576	9.94337
0.803596	52020	128308	0	1633232	1	0.927161	0.0728385	0.447777	0.288474	9.94332	0.803596	132638	47690	0	1633232	1	0.971629	0.0283713	0.847619	0.735537	9.94332	0.803596	139892	40436	0	1633232	1	0.97584	0.0241601	0.873724	0.775764	9.94332
0.803602	52020	128307	0	1633233	1	0.927162	0.072838	0.447779	0.288476	9.94326	0.803602	132638	47689	0	1633233	1	0.971629	0.0283707	0.847622	0.735542	9.94326	0.803602	139892	40435	0	1633233	1	0.97584	0.0241595	0.873727	0.775768	9.94326
0.803603	52020	128306	0	1633234	1	0.927163	0.0728374	0.44778	0.288478	9.94321	0.803603	132638	47688	0	1633234	1	0.97163	0.0283701	0.847625	0.735546	9.94321	0.803603	139892	40434	0	1633234	1	0.975841	0.0241589	0.87373	0.775773	9.94321
0.803605	52020	128305	0	1633235	1	0.927163	0.0728368	0.447782	0.288479	9.94315	0.803605	132638	47687	0	1633235	1	0.97163	0.0283695	0.847627	0.73555	9.94315	0.803605	139892	40433	0	1633235	1	0.975842	0.0241583	0.873733	0.775777	9.94315
0.803612	52020	128304	0	1633236	1	0.927164	0.0728363	0.447784	0.288481	9.9431	0.803612	132638	47686	0	1633236	1	0.971631	0.028369	0.84763	0.735554	9.9431	0.803612	139892	40432	0	1633236	1	0.975842	0.0241577	0.873735	0.775781	9.9431
0.803614	52020	128303	0	1633237	1	0.927164	0.0728357	0.447786	0.288482	9.94304	0.803614	132638	47685	0	1633237	1	0.971632	0.0283684	0.847633	0.735558	9.94304	0.803614	139892	40431	0	1633237	1	0.975843	0.0241571	0.873738	0.775786	9.94304
0.803615	52020	128302	0	1633238	1	0.927165	0.0728351	0.447788	0.288484	9.94299	0.803615	132638	47684	0	1633238	1	0.971632	0.0283678	0.847635	0.735562	9.94299	0.803615	139892	40430	0	1633238	1	0.975843	0.0241565	0.873741	0.77579	9.94299
0.803619	52020	128301	0	1633239	1	0.927165	0.0728346	0.44779	0.288486	9.94293	0.803619	132638	47683	0	1633239	1	0.971633	0.0283672	0.847638	0.735566	9.94293	0.803619	139892	40429	0	1633239	1	0.975844	0.0241559	0.873743	0.775794	9.94293
0.803623	52020	128300	0	1633240	1	0.927166	0.072834	0.447792	0.288487	9.94287	0.803623	132638	47682	0	1633240	1	0.971633	0.0283666	0.847641	0.73557	9.94287	0.803623	139892	40428	0	1633240	1	0.975845	0.0241553	0.873746	0.775799	9.94287
0.803629	52020	128299	0	1633241	1	0.927167	0.0728334	0.447794	0.288489	9.94282	0.803629	132638	47681	0	1633241	1	0.971634	0.028366	0.847644	0.735574	9.94282	0.803629	139892	40427	0	1633241	1	0.975845	0.0241547	0.873749	0.775803	9.94282
0.803632	52020	128298	0	1633242	1	0.927167	0.0728329	0.447796	0.28849	9.94276	0.803632	132638	47680	0	1633242	1	0.971635	0.0283654	0.847646	0.735578	9.94276	0.803632	139892	40426	0	1633242	1	0.975846	0.0241541	0.873752	0.775807	9.94276
0.803634	52020	128296	0	1633244	1	0.927168	0.0728317	0.4478	0.288494	9.94265	0.803634	132638	47678	0	1633244	1	0.971636	0.0283642	0.847652	0.735586	9.94265	0.803634	139892	40424	0	1633244	1	0.975847	0.0241529	0.873757	0.775816	9.94265
0.803637	52020	128294	0	1633246	1	0.927169	0.0728306	0.447804	0.288497	9.94254	0.803637	132638	47676	0	1633246	1	0.971637	0.028363	0.847657	0.735595	9.94254	0.803637	139892	40422	0	1633246	1	0.975848	0.0241517	0.873763	0.775824	9.94254
0.803639	52020	128293	0	1633247	1	0.92717	0.07283	0.447806	0.288498	9.94249	0.803639	132638	47675	0	1633247	1	0.971638	0.0283624	0.84766	0.735599	9.94249	0.803639	139892	40421	0	1633247	1	0.975849	0.0241511	0.873765	0.775829	9.94249
0.80364	52020	128292	0	1633248	1	0.927171	0.0728295	0.447807	0.2885	9.94243	0.80364	132638	47674	0	1633248	1	0.971638	0.0283618	0.847663	0.735603	9.94243	0.80364	139892	40420	0	1633248	1	0.975849	0.0241505	0.873768	0.775833	9.94243
0.803648	52020	128291	0	1633249	1	0.927171	0.0728289	0.447809	0.288502	9.94238	0.803648	132638	47673	0	1633249	1	0.971639	0.0283612	0.847665	0.735607	9.94238	0.803648	139892	40419	0	1633249	1	0.97585	0.02415	0.873771	0.775837	9.94238
0.803651	52020	128290	0	1633250	1	0.927172	0.0728283	0.447811	0.288503	9.94232	0.803651	132638	47672	0	1633250	1	0.971639	0.0283606	0.847668	0.735611	9.94232	0.803651	139892	40418	0	1633250	1	0.975851	0.0241494	0.873773	0.775842	9.94232
0.803652	52020	128289	0	1633251	1	0.927172	0.0728278	0.447813	0.288505	9.94227	0.803652	132638	47671	0	1633251	1	0.97164	0.02836	0.847671	0.735615	9.94227	0.803652	139892	40417	0	1633251	1	0.975851	0.0241488	0.873776	0.775846	9.94227
0.803653	52020	128288	0	1633252	1	0.927173	0.0728272	0.447815	0.288506	9.94221	0.803653	132638	47670	0	1633252	1	0.971641	0.0283594	0.847673	0.735619	9.94221	0.803653	139892	40416	0	1633252	1	0.975852	0.0241482	0.873779	0.77585	9.94221
0.803656	52020	128287	0	1633253	1	0.927173	0.0728266	0.447817	0.288508	9.94216	0.803656	132638	47669	0	1633253	1	0.971641	0.0283588	0.847676	0.735623	9.94216	0.803656	139892	40415	0	1633253	1	0.975852	0.0241476	0.873782	0.775855	9.94216
0.803662	52020	128286	0	1633254	1	0.927174	0.072826	0.447819	0.28851	9.9421	0.803662	132638	47668	0	1633254	1	0.971642	0.0283582	0.847679	0.735627	9.9421	0.803662	139892	40414	0	1633254	1	0.975853	0.024147	0.873784	0.775859	9.9421
0.803664	52020	128285	0	1633255	1	0.927175	0.0728255	0.447821	0.288511	9.94205	0.803664	132638	47667	0	1633255	1	0.971642	0.0283577	0.847682	0.735631	9.94205	0.803664	139892	40413	0	1633255	1	0.975854	0.0241464	0.873787	0.775863	9.94205
0.803668	52020	128284	0	1633256	1	0.927175	0.0728249	0.447823	0.288513	9.94199	0.803668	132638	47666	0	1633256	1	0.971643	0.0283571	0.847684	0.735635	9.94199	0.803668	139892	40412	0	1633256	1	0.975854	0.0241458	0.87379	0.775867	9.94199
0.803677	52020	128282	0	1633258	1	0.927176	0.0728238	0.447827	0.288516	9.94188	0.803677	132638	47664	0	1633258	1	0.971644	0.0283559	0.84769	0.735644	9.94188	0.803677	139892	40410	0	1633258	1	0.975855	0.0241446	0.873795	0.775876	9.94188
0.803683	52020	128281	0	1633259	1	0.927177	0.0728232	0.447829	0.288518	9.94183	0.803683	132638	47663	0	1633259	1	0.971645	0.0283553	0.847692	0.735648	9.94183	0.803683	139892	40409	0	1633259	1	0.975856	0.024144	0.873798	0.77588	9.94183
0.803684	52020	128280	0	1633260	1	0.927177	0.0728226	0.447831	0.288519	9.94177	0.803684	132638	47662	0	1633260	1	0.971645	0.0283547	0.847695	0.735652	9.94177	0.803684	139892	40408	0	1633260	1	0.975857	0.0241434	0.873801	0.775885	9.94177
0.803689	52020	128279	0	1633261	1	0.927178	0.0728221	0.447833	0.288521	9.94172	0.803689	132638	47661	0	1633261	1	0.971646	0.0283541	0.847698	0.735656	9.94172	0.803689	139892	40407	0	1633261	1	0.975857	0.0241428	0.873803	0.775889	9.94172
0.80369	52020	128278	0	1633262	1	0.927178	0.0728215	0.447834	0.288522	9.94166	0.80369	132638	47660	0	1633262	1	0.971647	0.0283535	0.8477	0.73566	9.94166	0.80369	139892	40406	0	1633262	1	0.975858	0.0241422	0.873806	0.775893	9.94166
0.803691	52020	128277	0	1633263	1	0.927179	0.0728209	0.447836	0.288524	9.94161	0.803691	132638	47659	0	1633263	1	0.971647	0.0283529	0.847703	0.735664	9.94161	0.803691	139892	40405	0	1633263	1	0.975858	0.0241416	0.873809	0.775898	9.94161
0.803702	52020	128276	0	1633264	1	0.92718	0.0728204	0.447838	0.288526	9.94155	0.803702	132638	47658	0	1633264	1	0.971648	0.0283523	0.847706	0.735668	9.94155	0.803702	139892	40404	0	1633264	1	0.975859	0.024141	0.873812	0.775902	9.94155
0.803703	52020	128275	0	1633265	1	0.92718	0.0728198	0.44784	0.288527	9.9415	0.803703	132638	47657	0	1633265	1	0.971648	0.0283517	0.847709	0.735672	9.9415	0.803703	139892	40403	0	1633265	1	0.97586	0.0241404	0.873814	0.775906	9.9415
0.803709	52020	128274	0	1633266	1	0.927181	0.0728192	0.447842	0.288529	9.94144	0.803709	132638	47656	0	1633266	1	0.971649	0.0283511	0.847711	0.735676	9.94144	0.803709	139892	40402	0	1633266	1	0.97586	0.0241398	0.873817	0.77591	9.94144
0.80371	52020	128273	0	1633267	1	0.927181	0.0728187	0.447844	0.28853	9.94139	0.80371	132638	47655	0	1633267	1	0.971649	0.0283505	0.847714	0.73568	9.94139	0.80371	139892	40401	0	1633267	1	0.975861	0.0241392	0.87382	0.775915	9.94139
0.803712	52020	128272	0	1633268	1	0.927182	0.0728181	0.447846	0.288532	9.94133	0.803712	132638	47654	0	1633268	1	0.97165	0.0283499	0.847717	0.735684	9.94133	0.803712	139892	40400	0	1633268	1	0.975861	0.0241386	0.873823	0.775919	9.94133
0.803713	52020	128271	0	1633269	1	0.927182	0.0728175	0.447848	0.288534	9.94128	0.803713	132638	47653	0	1633269	1	0.971651	0.0283493	0.847719	0.735688	9.94128	0.803713	139892	40399	0	1633269	1	0.975862	0.024138	0.873825	0.775923	9.94128
0.803715	52020	128270	0	1633270	1	0.927183	0.072817	0.44785	0.288535	9.94122	0.803715	132638	47652	0	1633270	1	0.971651	0.0283487	0.847722	0.735692	9.94122	0.803715	139892	40398	0	1633270	1	0.975863	0.0241374	0.873828	0.775928	9.94122
0.803716	52020	128269	0	1633271	1	0.927184	0.0728164	0.447852	0.288537	9.94117	0.803716	132638	47651	0	1633271	1	0.971652	0.0283481	0.847725	0.735697	9.94117	0.803716	139892	40397	0	1633271	1	0.975863	0.0241368	0.873831	0.775932	9.94117
0.80372	52020	128268	0	1633272	1	0.927184	0.0728158	0.447854	0.288538	9.94111	0.80372	132638	47650	0	1633272	1	0.971652	0.0283475	0.847728	0.735701	9.94111	0.80372	139892	40396	0	1633272	1	0.975864	0.0241362	0.873833	0.775936	9.94111
0.803721	52020	128267	0	1633273	1	0.927185	0.0728153	0.447856	0.28854	9.94106	0.803721	132638	47649	0	1633273	1	0.971653	0.0283469	0.84773	0.735705	9.94106	0.803721	139892	40395	0	1633273	1	0.975864	0.0241356	0.873836	0.775941	9.94106
0.803732	52020	128264	0	1633276	1	0.927186	0.0728136	0.447861	0.288545	9.94089	0.803732	132638	47646	0	1633276	1	0.971655	0.0283452	0.847738	0.735717	9.94089	0.803732	139892	40392	0	1633276	1	0.975866	0.0241338	0.873844	0.775953	9.94089
0.803733	52020	128263	0	1633277	1	0.927187	0.072813	0.447863	0.288546	9.94083	0.803733	132638	47645	0	1633277	1	0.971655	0.0283446	0.847741	0.735721	9.94083	0.803733	139892	40391	0	1633277	1	0.975867	0.0241332	0.873847	0.775958	9.94083
0.803736	52020	128262	0	1633278	1	0.927188	0.0728124	0.447865	0.288548	9.94078	0.803736	132638	47644	0	1633278	1	0.971656	0.028344	0.847744	0.735725	9.94078	0.803736	139892	40390	0	1633278	1	0.975867	0.0241326	0.87385	0.775962	9.94078
0.803738	52020	128261	0	1633279	1	0.927188	0.0728119	0.447867	0.28855	9.94072	0.803738	132638	47643	0	1633279	1	0.971657	0.0283434	0.847747	0.735729	9.94072	0.803738	139892	40389	0	1633279	1	0.975868	0.024132	0.873853	0.775966	9.94072
0.803747	52020	128259	0	1633281	1	0.927189	0.0728107	0.447871	0.288553	9.94061	0.803747	132638	47641	0	1633281	1	0.971658	0.0283422	0.847752	0.735737	9.94061	0.803747	139892	40387	0	1633281	1	0.975869	0.0241308	0.873858	0.775975	9.94061
0.803755	52020	128258	0	1633282	1	0.92719	0.0728102	0.447873	0.288554	9.94056	0.803755	132638	47640	0	1633282	1	0.971658	0.0283416	0.847755	0.735741	9.94056	0.803755	139892	40386	0	1633282	1	0.97587	0.0241302	0.873861	0.775979	9.94056
0.803765	52020	128257	0	1633283	1	0.92719	0.0728096	0.447875	0.288556	9.9405	0.803765	132638	47639	0	1633283	1	0.971659	0.028341	0.847757	0.735746	9.9405	0.803765	139892	40385	0	1633283	1	0.97587	0.0241296	0.873863	0.775984	9.9405
0.803769	52020	128255	0	1633285	1	0.927192	0.0728085	0.447879	0.288559	9.94039	0.803769	132638	47637	0	1633285	1	0.97166	0.0283398	0.847763	0.735754	9.94039	0.803769	139892	40383	0	1633285	1	0.975872	0.0241284	0.873869	0.775992	9.94039
0.80377	52020	128254	0	1633286	1	0.927192	0.0728079	0.447881	0.288561	9.94034	0.80377	132638	47636	0	1633286	1	0.971661	0.0283392	0.847766	0.735758	9.94034	0.80377	139892	40382	0	1633286	1	0.975872	0.0241278	0.873872	0.775997	9.94034
0.803771	52020	128253	0	1633287	1	0.927193	0.0728073	0.447883	0.288562	9.94028	0.803771	132638	47635	0	1633287	1	0.971661	0.0283386	0.847768	0.735762	9.94028	0.803771	139892	40381	0	1633287	1	0.975873	0.0241272	0.873874	0.776001	9.94028
0.803772	52020	128252	0	1633288	1	0.927193	0.0728067	0.447885	0.288564	9.94023	0.803772	132638	47634	0	1633288	1	0.971662	0.028338	0.847771	0.735766	9.94023	0.803772	139892	40380	0	1633288	1	0.975873	0.0241266	0.873877	0.776005	9.94023
0.803775	52020	128251	0	1633289	1	0.927194	0.0728062	0.447886	0.288566	9.94017	0.803775	132638	47633	0	1633289	1	0.971663	0.0283374	0.847774	0.73577	9.94017	0.803775	139892	40379	0	1633289	1	0.975874	0.0241261	0.87388	0.776009	9.94017
0.803779	52020	128250	0	1633290	1	0.927194	0.0728056	0.447888	0.288567	9.94012	0.803779	132638	47632	0	1633290	1	0.971663	0.0283368	0.847776	0.735774	9.94012	0.803779	139892	40378	0	1633290	1	0.975875	0.0241255	0.873883	0.776014	9.94012
0.80378	52020	128249	0	1633291	1	0.927195	0.072805	0.44789	0.288569	9.94006	0.80378	132638	47631	0	1633291	1	0.971664	0.0283362	0.847779	0.735778	9.94006	0.80378	139892	40377	0	1633291	1	0.975875	0.0241249	0.873885	0.776018	9.94006
0.803781	52020	128248	0	1633292	1	0.927196	0.0728045	0.447892	0.28857	9.94001	0.803781	132638	47630	0	1633292	1	0.971664	0.0283356	0.847782	0.735782	9.94001	0.803781	139892	40376	0	1633292	1	0.975876	0.0241243	0.873888	0.776022	9.94001
0.803784	52020	128247	0	1633293	1	0.927196	0.0728039	0.447894	0.288572	9.93995	0.803784	132638	47629	0	1633293	1	0.971665	0.028335	0.847784	0.735786	9.93995	0.803784	139892	40375	0	1633293	1	0.975876	0.0241237	0.873891	0.776027	9.93995
0.803787	52020	128246	0	1633294	1	0.927197	0.0728033	0.447896	0.288574	9.9399	0.803787	132638	47628	0	1633294	1	0.971666	0.0283344	0.847787	0.73579	9.9399	0.803787	139892	40374	0	1633294	1	0.975877	0.0241231	0.873894	0.776031	9.9399
0.803793	52020	128245	0	1633295	1	0.927197	0.0728028	0.447898	0.288575	9.93984	0.803793	132638	47627	0	1633295	1	0.971666	0.0283339	0.84779	0.735795	9.93984	0.803793	139892	40373	0	1633295	1	0.975878	0.0241225	0.873896	0.776035	9.93984
0.803796	52020	128244	0	1633296	1	0.927198	0.0728022	0.4479	0.288577	9.93979	0.803796	132638	47626	0	1633296	1	0.971667	0.0283333	0.847793	0.735799	9.93979	0.803796	139892	40372	0	1633296	1	0.975878	0.0241219	0.873899	0.77604	9.93979
0.8038	52020	128243	0	1633297	1	0.927198	0.0728016	0.447902	0.288578	9.93973	0.8038	132638	47625	0	1633297	1	0.971667	0.0283327	0.847795	0.735803	9.93973	0.8038	139892	40371	0	1633297	1	0.975879	0.0241213	0.873902	0.776044	9.93973
0.803802	52020	128241	0	1633299	1	0.927199	0.0728005	0.447906	0.288582	9.93962	0.803802	132638	47623	0	1633299	1	0.971669	0.0283315	0.847801	0.735811	9.93962	0.803802	139892	40369	0	1633299	1	0.97588	0.0241201	0.873907	0.776053	9.93962
0.803806	52020	128240	0	1633300	1	0.9272	0.0727999	0.447908	0.288583	9.93957	0.803806	132638	47622	0	1633300	1	0.971669	0.0283309	0.847803	0.735815	9.93957	0.803806	139892	40368	0	1633300	1	0.975881	0.0241195	0.87391	0.776057	9.93957
0.803809	52020	128238	0	1633302	1	0.927201	0.0727988	0.447912	0.288586	9.93946	0.803809	132638	47620	0	1633302	1	0.97167	0.0283297	0.847809	0.735823	9.93946	0.803809	139892	40366	0	1633302	1	0.975882	0.0241183	0.873915	0.776065	9.93946
0.803812	52020	128237	0	1633303	1	0.927202	0.0727982	0.447913	0.288588	9.9394	0.803812	132638	47619	0	1633303	1	0.971671	0.0283291	0.847812	0.735827	9.9394	0.803812	139892	40365	0	1633303	1	0.975882	0.0241177	0.873918	0.77607	9.9394
0.803819	52020	128236	0	1633304	1	0.927202	0.0727977	0.447915	0.28859	9.93935	0.803819	132638	47618	0	1633304	1	0.971671	0.0283285	0.847814	0.735831	9.93935	0.803819	139892	40364	0	1633304	1	0.975883	0.0241171	0.873921	0.776074	9.93935
0.803823	52020	128235	0	1633305	1	0.927203	0.0727971	0.447917	0.288591	9.93929	0.803823	132638	47617	0	1633305	1	0.971672	0.0283279	0.847817	0.735835	9.93929	0.803823	139892	40363	0	1633305	1	0.975884	0.0241165	0.873924	0.776078	9.93929
0.803824	52020	128234	0	1633306	1	0.927203	0.0727965	0.447919	0.288593	9.93924	0.803824	132638	47616	0	1633306	1	0.971673	0.0283273	0.84782	0.735839	9.93924	0.803824	139892	40362	0	1633306	1	0.975884	0.0241159	0.873926	0.776083	9.93924
0.80383	52020	128233	0	1633307	1	0.927204	0.072796	0.447921	0.288594	9.93918	0.80383	132638	47615	0	1633307	1	0.971673	0.0283267	0.847822	0.735844	9.93918	0.80383	139892	40361	0	1633307	1	0.975885	0.0241153	0.873929	0.776087	9.93918
0.803831	52020	128232	0	1633308	1	0.927205	0.0727954	0.447923	0.288596	9.93913	0.803831	132638	47614	0	1633308	1	0.971674	0.0283261	0.847825	0.735848	9.93913	0.803831	139892	40360	0	1633308	1	0.975885	0.0241147	0.873932	0.776091	9.93913
0.803833	52020	128231	0	1633309	1	0.927205	0.0727948	0.447925	0.288598	9.93907	0.803833	132638	47613	0	1633309	1	0.971674	0.0283255	0.847828	0.735852	9.93907	0.803833	139892	40359	0	1633309	1	0.975886	0.0241141	0.873934	0.776096	9.93907
0.803834	52020	128230	0	1633310	1	0.927206	0.0727943	0.447927	0.288599	9.93901	0.803834	132638	47612	0	1633310	1	0.971675	0.0283249	0.847831	0.735856	9.93901	0.803834	139892	40358	0	1633310	1	0.975886	0.0241135	0.873937	0.7761	9.93901
0.803838	52020	128228	0	1633312	1	0.927207	0.0727931	0.447931	0.288602	9.9389	0.803838	132638	47610	0	1633312	1	0.971676	0.0283237	0.847836	0.735864	9.9389	0.803838	139892	40356	0	1633312	1	0.975888	0.0241123	0.873943	0.776108	9.9389
0.803841	52020	128227	0	1633313	1	0.927207	0.0727926	0.447933	0.288604	9.93885	0.803841	132638	47609	0	1633313	1	0.971677	0.0283231	0.847839	0.735868	9.93885	0.803841	139892	40355	0	1633313	1	0.975888	0.0241117	0.873945	0.776113	9.93885
0.803846	52020	128226	0	1633314	1	0.927208	0.072792	0.447935	0.288606	9.93879	0.803846	132638	47608	0	1633314	1	0.971677	0.0283226	0.847841	0.735872	9.93879	0.803846	139892	40354	0	1633314	1	0.975889	0.0241111	0.873948	0.776117	9.93879
0.803854	52020	128225	0	1633315	1	0.927209	0.0727914	0.447937	0.288607	9.93874	0.803854	132638	47607	0	1633315	1	0.971678	0.028322	0.847844	0.735876	9.93874	0.803854	139892	40353	0	1633315	1	0.975889	0.0241105	0.873951	0.776121	9.93874
0.803855	52020	128224	0	1633316	1	0.927209	0.0727909	0.447939	0.288609	9.93868	0.803855	132638	47606	0	1633316	1	0.971679	0.0283214	0.847847	0.73588	9.93868	0.803855	139892	40352	0	1633316	1	0.97589	0.0241099	0.873954	0.776126	9.93868
0.803856	52020	128223	0	1633317	1	0.92721	0.0727903	0.44794	0.28861	9.93863	0.803856	132638	47605	0	1633317	1	0.971679	0.0283208	0.84785	0.735884	9.93863	0.803856	139892	40351	0	1633317	1	0.975891	0.0241093	0.873956	0.77613	9.93863
0.803858	52020	128222	0	1633318	1	0.92721	0.0727897	0.447942	0.288612	9.93857	0.803858	132638	47604	0	1633318	1	0.97168	0.0283202	0.847852	0.735888	9.93857	0.803858	139892	40350	0	1633318	1	0.975891	0.0241087	0.873959	0.776134	9.93857
0.80386	52020	128221	0	1633319	1	0.927211	0.0727892	0.447944	0.288614	9.93852	0.80386	132638	47603	0	1633319	1	0.97168	0.0283196	0.847855	0.735892	9.93852	0.80386	139892	40349	0	1633319	1	0.975892	0.0241081	0.873962	0.776139	9.93852
0.803863	52020	128220	0	1633320	1	0.927211	0.0727886	0.447946	0.288615	9.93846	0.803863	132638	47602	0	1633320	1	0.971681	0.028319	0.847858	0.735897	9.93846	0.803863	139892	40348	0	1633320	1	0.975892	0.0241075	0.873964	0.776143	9.93846
0.803864	52020	128219	0	1633321	1	0.927212	0.072788	0.447948	0.288617	9.93841	0.803864	132638	47601	0	1633321	1	0.971682	0.0283184	0.84786	0.735901	9.93841	0.803864	139892	40347	0	1633321	1	0.975893	0.0241069	0.873967	0.776147	9.93841
0.803866	52020	128218	0	1633322	1	0.927213	0.0727874	0.44795	0.288618	9.93835	0.803866	132638	47600	0	1633322	1	0.971682	0.0283178	0.847863	0.735905	9.93835	0.803866	139892	40346	0	1633322	1	0.975894	0.0241063	0.87397	0.776152	9.93835
0.803867	52020	128216	0	1633324	1	0.927214	0.0727863	0.447954	0.288622	9.93824	0.803867	132638	47598	0	1633324	1	0.971683	0.0283166	0.847868	0.735913	9.93824	0.803867	139892	40344	0	1633324	1	0.975895	0.0241051	0.873975	0.77616	9.93824
0.80387	52020	128215	0	1633325	1	0.927214	0.0727857	0.447956	0.288623	9.93819	0.80387	132638	47597	0	1633325	1	0.971684	0.028316	0.847871	0.735917	9.93819	0.80387	139892	40343	0	1633325	1	0.975895	0.0241045	0.873978	0.776164	9.93819
0.803874	52020	128214	0	1633326	1	0.927215	0.0727852	0.447958	0.288625	9.93813	0.803874	132638	47596	0	1633326	1	0.971685	0.0283154	0.847874	0.735921	9.93813	0.803874	139892	40342	0	1633326	1	0.975896	0.0241039	0.873981	0.776169	9.93813
0.803886	52020	128213	0	1633327	1	0.927215	0.0727846	0.44796	0.288626	9.93808	0.803886	132638	47595	0	1633327	1	0.971685	0.0283148	0.847877	0.735925	9.93808	0.803886	139892	40341	0	1633327	1	0.975897	0.0241033	0.873984	0.776173	9.93808
0.803887	52020	128212	0	1633328	1	0.927216	0.072784	0.447962	0.288628	9.93802	0.803887	132638	47594	0	1633328	1	0.971686	0.0283142	0.847879	0.735929	9.93802	0.803887	139892	40340	0	1633328	1	0.975897	0.0241027	0.873986	0.776177	9.93802
0.80389	52020	128211	0	1633329	1	0.927217	0.0727835	0.447964	0.28863	9.93797	0.80389	132638	47593	0	1633329	1	0.971686	0.0283136	0.847882	0.735933	9.93797	0.80389	139892	40339	0	1633329	1	0.975898	0.0241022	0.873989	0.776182	9.93797
0.803891	52020	128210	0	1633330	1	0.927217	0.0727829	0.447966	0.288631	9.93791	0.803891	132638	47592	0	1633330	1	0.971687	0.028313	0.847885	0.735937	9.93791	0.803891	139892	40338	0	1633330	1	0.975898	0.0241016	0.873992	0.776186	9.93791
0.803893	52020	128209	0	1633331	1	0.927218	0.0727823	0.447967	0.288633	9.93786	0.803893	132638	47591	0	1633331	1	0.971688	0.0283124	0.847887	0.735941	9.93786	0.803893	139892	40337	0	1633331	1	0.975899	0.024101	0.873995	0.77619	9.93786
0.803894	52020	128208	0	1633332	1	0.927218	0.0727818	0.447969	0.288634	9.9378	0.803894	132638	47590	0	1633332	1	0.971688	0.0283118	0.84789	0.735946	9.9378	0.803894	139892	40336	0	1633332	1	0.9759	0.0241004	0.873997	0.776195	9.9378
0.803897	52020	128207	0	1633333	1	0.927219	0.0727812	0.447971	0.288636	9.93775	0.803897	132638	47589	0	1633333	1	0.971689	0.0283112	0.847893	0.73595	9.93775	0.803897	139892	40335	0	1633333	1	0.9759	0.0240998	0.874	0.776199	9.93775
0.803898	52020	128206	0	1633334	1	0.927219	0.0727806	0.447973	0.288638	9.93769	0.803898	132638	47588	0	1633334	1	0.971689	0.0283107	0.847896	0.735954	9.93769	0.803898	139892	40334	0	1633334	1	0.975901	0.0240992	0.874003	0.776203	9.93769
0.803914	52020	128205	0	1633335	1	0.92722	0.0727801	0.447975	0.288639	9.93764	0.803914	132638	47587	0	1633335	1	0.97169	0.0283101	0.847898	0.735958	9.93764	0.803914	139892	40333	0	1633335	1	0.975901	0.0240986	0.874005	0.776208	9.93764
0.803918	52020	128204	0	1633336	1	0.927221	0.0727795	0.447977	0.288641	9.93758	0.803918	132638	47586	0	1633336	1	0.971691	0.0283095	0.847901	0.735962	9.93758	0.803918	139892	40332	0	1633336	1	0.975902	0.024098	0.874008	0.776212	9.93758
0.803919	52020	128203	0	1633337	1	0.927221	0.0727789	0.447979	0.288642	9.93753	0.803919	132638	47585	0	1633337	1	0.971691	0.0283089	0.847904	0.735966	9.93753	0.803919	139892	40331	0	1633337	1	0.975903	0.0240974	0.874011	0.776216	9.93753
0.803922	52020	128202	0	1633338	1	0.927222	0.0727784	0.447981	0.288644	9.93747	0.803922	132638	47584	0	1633338	1	0.971692	0.0283083	0.847906	0.73597	9.93747	0.803922	139892	40330	0	1633338	1	0.975903	0.0240968	0.874014	0.77622	9.93747
0.803925	52020	128201	0	1633339	1	0.927222	0.0727778	0.447983	0.288646	9.93742	0.803925	132638	47583	0	1633339	1	0.971692	0.0283077	0.847909	0.735974	9.93742	0.803925	139892	40329	0	1633339	1	0.975904	0.0240962	0.874016	0.776225	9.93742
0.803932	52020	128200	0	1633340	1	0.927223	0.0727772	0.447985	0.288647	9.93736	0.803932	132638	47582	0	1633340	1	0.971693	0.0283071	0.847912	0.735978	9.93736	0.803932	139892	40328	0	1633340	1	0.975904	0.0240956	0.874019	0.776229	9.93736
0.803944	52020	128199	0	1633341	1	0.927223	0.0727767	0.447987	0.288649	9.93731	0.803944	132638	47581	0	1633341	1	0.971694	0.0283065	0.847915	0.735982	9.93731	0.803944	139892	40327	0	1633341	1	0.975905	0.024095	0.874022	0.776233	9.93731
0.803946	52020	128198	0	1633342	1	0.927224	0.0727761	0.447989	0.28865	9.93725	0.803946	132638	47580	0	1633342	1	0.971694	0.0283059	0.847917	0.735986	9.93725	0.803946	139892	40326	0	1633342	1	0.975906	0.0240944	0.874025	0.776238	9.93725
0.803947	52020	128197	0	1633343	1	0.927224	0.0727755	0.447991	0.288652	9.9372	0.803947	132638	47579	0	1633343	1	0.971695	0.0283053	0.84792	0.735991	9.9372	0.803947	139892	40325	0	1633343	1	0.975906	0.0240938	0.874027	0.776242	9.9372
0.80395	52020	128195	0	1633345	1	0.927226	0.0727744	0.447994	0.288655	9.93709	0.80395	132638	47577	0	1633345	1	0.971696	0.0283041	0.847925	0.735999	9.93709	0.80395	139892	40323	0	1633345	1	0.975907	0.0240926	0.874033	0.776251	9.93709
0.803958	52020	128194	0	1633346	1	0.927226	0.0727738	0.447996	0.288657	9.93703	0.803958	132638	47576	0	1633346	1	0.971696	0.0283035	0.847928	0.736003	9.93703	0.803958	139892	40322	0	1633346	1	0.975908	0.024092	0.874035	0.776255	9.93703
0.803968	52020	128193	0	1633347	1	0.927227	0.0727733	0.447998	0.288658	9.93697	0.803968	132638	47575	0	1633347	1	0.971697	0.0283029	0.847931	0.736007	9.93697	0.803968	139892	40321	0	1633347	1	0.975909	0.0240914	0.874038	0.776259	9.93697
0.803973	52020	128191	0	1633349	1	0.927228	0.0727721	0.448002	0.288662	9.93686	0.803973	132638	47573	0	1633349	1	0.971698	0.0283017	0.847936	0.736015	9.93686	0.803973	139892	40319	0	1633349	1	0.97591	0.0240902	0.874044	0.776268	9.93686
0.803975	52020	128190	0	1633350	1	0.927228	0.0727716	0.448004	0.288663	9.93681	0.803975	132638	47572	0	1633350	1	0.971699	0.0283011	0.847939	0.736019	9.93681	0.803975	139892	40318	0	1633350	1	0.97591	0.0240896	0.874046	0.776272	9.93681
0.803981	52020	128189	0	1633351	1	0.927229	0.072771	0.448006	0.288665	9.93675	0.803981	132638	47571	0	1633351	1	0.971699	0.0283005	0.847942	0.736023	9.93675	0.803981	139892	40317	0	1633351	1	0.975911	0.024089	0.874049	0.776276	9.93675
0.803985	52020	128188	0	1633352	1	0.92723	0.0727704	0.448008	0.288666	9.9367	0.803985	132638	47570	0	1633352	1	0.9717	0.0282999	0.847944	0.736027	9.9367	0.803985	139892	40316	0	1633352	1	0.975912	0.0240884	0.874052	0.776281	9.9367
0.803987	52020	128187	0	1633353	1	0.92723	0.0727698	0.44801	0.288668	9.93664	0.803987	132638	47569	0	1633353	1	0.971701	0.0282993	0.847947	0.736031	9.93664	0.803987	139892	40315	0	1633353	1	0.975912	0.0240878	0.874055	0.776285	9.93664
0.803999	52020	128185	0	1633355	1	0.927231	0.0727687	0.448014	0.288671	9.93653	0.803999	132638	47567	0	1633355	1	0.971702	0.0282982	0.847952	0.73604	9.93653	0.803999	139892	40313	0	1633355	1	0.975913	0.0240866	0.87406	0.776294	9.93653
0.804	52020	128184	0	1633356	1	0.927232	0.0727681	0.448016	0.288673	9.93648	0.804	132638	47566	0	1633356	1	0.971702	0.0282976	0.847955	0.736044	9.93648	0.804	139892	40312	0	1633356	1	0.975914	0.024086	0.874063	0.776298	9.93648
0.804003	52020	128183	0	1633357	1	0.927232	0.0727676	0.448018	0.288674	9.93642	0.804003	132638	47565	0	1633357	1	0.971703	0.028297	0.847958	0.736048	9.93642	0.804003	139892	40311	0	1633357	1	0.975915	0.0240854	0.874066	0.776302	9.93642
0.804013	52020	128182	0	1633358	1	0.927233	0.072767	0.44802	0.288676	9.93637	0.804013	132638	47564	0	1633358	1	0.971704	0.0282964	0.847961	0.736052	9.93637	0.804013	139892	40310	0	1633358	1	0.975915	0.0240848	0.874068	0.776307	9.93637
0.80402	52020	128180	0	1633360	1	0.927234	0.0727659	0.448023	0.288679	9.93626	0.80402	132638	47562	0	1633360	1	0.971705	0.0282952	0.847966	0.73606	9.93626	0.80402	139892	40308	0	1633360	1	0.975916	0.0240836	0.874074	0.776315	9.93626
0.804022	52020	128179	0	1633361	1	0.927235	0.0727653	0.448025	0.288681	9.9362	0.804022	132638	47561	0	1633361	1	0.971705	0.0282946	0.847969	0.736064	9.9362	0.804022	139892	40307	0	1633361	1	0.975917	0.024083	0.874076	0.77632	9.9362
0.804024	52020	128178	0	1633362	1	0.927235	0.0727647	0.448027	0.288682	9.93615	0.804024	132638	47560	0	1633362	1	0.971706	0.028294	0.847971	0.736068	9.93615	0.804024	139892	40306	0	1633362	1	0.975918	0.0240824	0.874079	0.776324	9.93615
0.804034	52020	128177	0	1633363	1	0.927236	0.0727642	0.448029	0.288684	9.93609	0.804034	132638	47559	0	1633363	1	0.971707	0.0282934	0.847974	0.736072	9.93609	0.804034	139892	40305	0	1633363	1	0.975918	0.0240818	0.874082	0.776328	9.93609
0.80404	52020	128176	0	1633364	1	0.927236	0.0727636	0.448031	0.288686	9.93604	0.80404	132638	47558	0	1633364	1	0.971707	0.0282928	0.847977	0.736076	9.93604	0.80404	139892	40304	0	1633364	1	0.975919	0.0240812	0.874085	0.776332	9.93604
0.804049	52020	128175	0	1633365	1	0.927237	0.072763	0.448033	0.288687	9.93598	0.804049	132638	47557	0	1633365	1	0.971708	0.0282922	0.84798	0.73608	9.93598	0.804049	139892	40303	0	1633365	1	0.975919	0.0240806	0.874087	0.776337	9.93598
0.804051	52020	128174	0	1633366	1	0.927238	0.0727625	0.448035	0.288689	9.93593	0.804051	132638	47556	0	1633366	1	0.971708	0.0282916	0.847982	0.736084	9.93593	0.804051	139892	40302	0	1633366	1	0.97592	0.02408	0.87409	0.776341	9.93593
0.804052	52020	128173	0	1633367	1	0.927238	0.0727619	0.448037	0.28869	9.93587	0.804052	132638	47555	0	1633367	1	0.971709	0.028291	0.847985	0.736089	9.93587	0.804052	139892	40301	0	1633367	1	0.975921	0.0240794	0.874093	0.776345	9.93587
0.804056	52020	128172	0	1633368	1	0.927239	0.0727613	0.448039	0.288692	9.93582	0.804056	132638	47554	0	1633368	1	0.97171	0.0282904	0.847988	0.736093	9.93582	0.804056	139892	40300	0	1633368	1	0.975921	0.0240788	0.874096	0.77635	9.93582
0.804057	52020	128171	0	1633369	1	0.927239	0.0727608	0.448041	0.288694	9.93576	0.804057	132638	47553	0	1633369	1	0.97171	0.0282898	0.84799	0.736097	9.93576	0.804057	139892	40299	0	1633369	1	0.975922	0.0240783	0.874098	0.776354	9.93576
0.804058	52020	128170	0	1633370	1	0.92724	0.0727602	0.448043	0.288695	9.93571	0.804058	132638	47552	0	1633370	1	0.971711	0.0282892	0.847993	0.736101	9.93571	0.804058	139892	40298	0	1633370	1	0.975922	0.0240777	0.874101	0.776358	9.93571
0.804072	52020	128169	0	1633371	1	0.92724	0.0727596	0.448045	0.288697	9.93565	0.804072	132638	47551	0	1633371	1	0.971711	0.0282886	0.847996	0.736105	9.93565	0.804072	139892	40297	0	1633371	1	0.975923	0.0240771	0.874104	0.776363	9.93565
0.804076	52020	128168	0	1633372	1	0.927241	0.0727591	0.448047	0.288698	9.9356	0.804076	132638	47550	0	1633372	1	0.971712	0.028288	0.847999	0.736109	9.9356	0.804076	139892	40296	0	1633372	1	0.975924	0.0240765	0.874106	0.776367	9.9356
0.804079	52020	128166	0	1633374	1	0.927242	0.0727579	0.44805	0.288702	9.93549	0.804079	132638	47548	0	1633374	1	0.971713	0.0282869	0.848004	0.736117	9.93549	0.804079	139892	40294	0	1633374	1	0.975925	0.0240753	0.874112	0.776376	9.93549
0.804081	52020	128164	0	1633376	1	0.927243	0.0727568	0.448054	0.288705	9.93538	0.804081	132638	47546	0	1633376	1	0.971714	0.0282857	0.848009	0.736125	9.93538	0.804081	139892	40292	0	1633376	1	0.975926	0.0240741	0.874117	0.776384	9.93538
0.804083	52020	128163	0	1633377	1	0.927244	0.0727562	0.448056	0.288706	9.93532	0.804083	132638	47545	0	1633377	1	0.971715	0.0282851	0.848012	0.736129	9.93532	0.804083	139892	40291	0	1633377	1	0.975927	0.0240735	0.87412	0.776388	9.93532
0.80409	52020	128162	0	1633378	1	0.927244	0.0727557	0.448058	0.288708	9.93527	0.80409	132638	47544	0	1633378	1	0.971716	0.0282845	0.848015	0.736133	9.93527	0.80409	139892	40290	0	1633378	1	0.975927	0.0240729	0.874123	0.776393	9.93527
0.804091	52020	128161	0	1633379	1	0.927245	0.0727551	0.44806	0.28871	9.93521	0.804091	132638	47543	0	1633379	1	0.971716	0.0282839	0.848018	0.736138	9.93521	0.804091	139892	40289	0	1633379	1	0.975928	0.0240723	0.874126	0.776397	9.93521
0.804097	52020	128159	0	1633381	1	0.927246	0.072754	0.448064	0.288713	9.9351	0.804097	132638	47541	0	1633381	1	0.971717	0.0282827	0.848023	0.736146	9.9351	0.804097	139892	40287	0	1633381	1	0.975929	0.0240711	0.874131	0.776406	9.9351
0.804104	52020	128157	0	1633383	1	0.927247	0.0727528	0.448068	0.288716	9.93499	0.804104	132638	47539	0	1633383	1	0.971718	0.0282815	0.848028	0.736154	9.93499	0.804104	139892	40285	0	1633383	1	0.97593	0.0240699	0.874137	0.776414	9.93499
0.804111	52020	128156	0	1633384	1	0.927248	0.0727523	0.44807	0.288718	9.93493	0.804111	132638	47538	0	1633384	1	0.971719	0.0282809	0.848031	0.736158	9.93493	0.804111	139892	40284	0	1633384	1	0.975931	0.0240693	0.874139	0.776419	9.93493
0.804115	52020	128155	0	1633385	1	0.927248	0.0727517	0.448072	0.288719	9.93488	0.804115	132638	47537	0	1633385	1	0.97172	0.0282803	0.848034	0.736162	9.93488	0.804115	139892	40283	0	1633385	1	0.975931	0.0240687	0.874142	0.776423	9.93488
0.804116	52020	128154	0	1633386	1	0.927249	0.0727511	0.448074	0.288721	9.93482	0.804116	132638	47536	0	1633386	1	0.97172	0.0282797	0.848037	0.736166	9.93482	0.804116	139892	40282	0	1633386	1	0.975932	0.0240681	0.874145	0.776427	9.93482
0.804121	52020	128153	0	1633387	1	0.927249	0.0727505	0.448076	0.288723	9.93477	0.804121	132638	47535	0	1633387	1	0.971721	0.0282791	0.848039	0.73617	9.93477	0.804121	139892	40281	0	1633387	1	0.975933	0.0240675	0.874147	0.776432	9.93477
0.804122	52020	128152	0	1633388	1	0.92725	0.07275	0.448077	0.288724	9.93471	0.804122	132638	47534	0	1633388	1	0.971721	0.0282785	0.848042	0.736174	9.93471	0.804122	139892	40280	0	1633388	1	0.975933	0.0240669	0.87415	0.776436	9.93471
0.804123	52020	128151	0	1633389	1	0.927251	0.0727494	0.448079	0.288726	9.93466	0.804123	132638	47533	0	1633389	1	0.971722	0.0282779	0.848045	0.736178	9.93466	0.804123	139892	40279	0	1633389	1	0.975934	0.0240663	0.874153	0.77644	9.93466
0.804125	52020	128150	0	1633390	1	0.927251	0.0727488	0.448081	0.288727	9.9346	0.804125	132638	47532	0	1633390	1	0.971723	0.0282773	0.848047	0.736182	9.9346	0.804125	139892	40278	0	1633390	1	0.975934	0.0240657	0.874156	0.776444	9.9346
0.804134	52020	128149	0	1633391	1	0.927252	0.0727483	0.448083	0.288729	9.93455	0.804134	132638	47531	0	1633391	1	0.971723	0.0282767	0.84805	0.736187	9.93455	0.804134	139892	40277	0	1633391	1	0.975935	0.0240651	0.874158	0.776449	9.93455
0.804138	52020	128148	0	1633392	1	0.927252	0.0727477	0.448085	0.288731	9.93449	0.804138	132638	47530	0	1633392	1	0.971724	0.0282761	0.848053	0.736191	9.93449	0.804138	139892	40276	0	1633392	1	0.975935	0.0240645	0.874161	0.776453	9.93449
0.804141	52020	128147	0	1633393	1	0.927253	0.0727471	0.448087	0.288732	9.93444	0.804141	132638	47529	0	1633393	1	0.971724	0.0282756	0.848055	0.736195	9.93444	0.804141	139892	40275	0	1633393	1	0.975936	0.0240639	0.874164	0.776457	9.93444
0.804142	52020	128146	0	1633394	1	0.927253	0.0727466	0.448089	0.288734	9.93438	0.804142	132638	47528	0	1633394	1	0.971725	0.028275	0.848058	0.736199	9.93438	0.804142	139892	40274	0	1633394	1	0.975937	0.0240633	0.874167	0.776462	9.93438
0.804147	52020	128145	0	1633395	1	0.927254	0.072746	0.448091	0.288735	9.93433	0.804147	132638	47527	0	1633395	1	0.971726	0.0282744	0.848061	0.736203	9.93433	0.804147	139892	40273	0	1633395	1	0.975937	0.0240627	0.874169	0.776466	9.93433
0.804148	52020	128144	0	1633396	1	0.927255	0.0727454	0.448093	0.288737	9.93427	0.804148	132638	47526	0	1633396	1	0.971726	0.0282738	0.848064	0.736207	9.93427	0.804148	139892	40272	0	1633396	1	0.975938	0.0240621	0.874172	0.77647	9.93427
0.80415	52020	128142	0	1633398	1	0.927256	0.0727443	0.448097	0.28874	9.93416	0.80415	132638	47524	0	1633398	1	0.971727	0.0282726	0.848069	0.736215	9.93416	0.80415	139892	40270	0	1633398	1	0.975939	0.0240609	0.874177	0.776479	9.93416
0.804153	52020	128141	0	1633399	1	0.927256	0.0727437	0.448099	0.288742	9.93411	0.804153	132638	47523	0	1633399	1	0.971728	0.028272	0.848072	0.736219	9.93411	0.804153	139892	40269	0	1633399	1	0.97594	0.0240603	0.87418	0.776483	9.93411
0.804157	52020	128140	0	1633400	1	0.927257	0.0727432	0.448101	0.288743	9.93405	0.804157	132638	47522	0	1633400	1	0.971729	0.0282714	0.848074	0.736223	9.93405	0.804157	139892	40268	0	1633400	1	0.97594	0.0240597	0.874183	0.776488	9.93405
0.80416	52020	128139	0	1633401	1	0.927257	0.0727426	0.448103	0.288745	9.934	0.80416	132638	47521	0	1633401	1	0.971729	0.0282708	0.848077	0.736227	9.934	0.80416	139892	40267	0	1633401	1	0.975941	0.0240591	0.874186	0.776492	9.934
0.804162	52020	128138	0	1633402	1	0.927258	0.072742	0.448104	0.288747	9.93394	0.804162	132638	47520	0	1633402	1	0.97173	0.0282702	0.84808	0.736232	9.93394	0.804162	139892	40266	0	1633402	1	0.975941	0.0240585	0.874188	0.776496	9.93394
0.804165	52020	128137	0	1633403	1	0.927259	0.0727415	0.448106	0.288748	9.93389	0.804165	132638	47519	0	1633403	1	0.97173	0.0282696	0.848083	0.736236	9.93389	0.804165	139892	40265	0	1633403	1	0.975942	0.0240579	0.874191	0.7765	9.93389
0.804166	52020	128135	0	1633405	1	0.92726	0.0727403	0.44811	0.288751	9.93378	0.804166	132638	47517	0	1633405	1	0.971732	0.0282684	0.848088	0.736244	9.93378	0.804166	139892	40263	0	1633405	1	0.975943	0.0240567	0.874197	0.776509	9.93378
0.804167	52020	128134	0	1633406	1	0.92726	0.0727398	0.448112	0.288753	9.93372	0.804167	132638	47516	0	1633406	1	0.971732	0.0282678	0.848091	0.736248	9.93372	0.804167	139892	40262	0	1633406	1	0.975944	0.0240561	0.874199	0.776513	9.93372
0.804169	52020	128133	0	1633407	1	0.927261	0.0727392	0.448114	0.288755	9.93367	0.804169	132638	47515	0	1633407	1	0.971733	0.0282672	0.848093	0.736252	9.93367	0.804169	139892	40261	0	1633407	1	0.975944	0.0240555	0.874202	0.776518	9.93367
0.804173	52020	128132	0	1633408	1	0.927261	0.0727386	0.448116	0.288756	9.93361	0.804173	132638	47514	0	1633408	1	0.971733	0.0282666	0.848096	0.736256	9.93361	0.804173	139892	40260	0	1633408	1	0.975945	0.0240549	0.874205	0.776522	9.93361
0.804175	52020	128131	0	1633409	1	0.927262	0.0727381	0.448118	0.288758	9.93356	0.804175	132638	47513	0	1633409	1	0.971734	0.028266	0.848099	0.73626	9.93356	0.804175	139892	40259	0	1633409	1	0.975946	0.0240544	0.874208	0.776526	9.93356
0.80418	52020	128130	0	1633410	1	0.927263	0.0727375	0.44812	0.288759	9.9335	0.80418	132638	47512	0	1633410	1	0.971735	0.0282654	0.848102	0.736264	9.9335	0.80418	139892	40258	0	1633410	1	0.975946	0.0240538	0.87421	0.776531	9.9335
0.804181	52020	128128	0	1633412	1	0.927264	0.0727364	0.448124	0.288763	9.93339	0.804181	132638	47510	0	1633412	1	0.971736	0.0282643	0.848107	0.736272	9.93339	0.804181	139892	40256	0	1633412	1	0.975947	0.0240526	0.874216	0.776539	9.93339
0.804185	52020	128127	0	1633413	1	0.927264	0.0727358	0.448126	0.288764	9.93334	0.804185	132638	47509	0	1633413	1	0.971736	0.0282637	0.84811	0.736276	9.93334	0.804185	139892	40255	0	1633413	1	0.975948	0.024052	0.874218	0.776544	9.93334
0.804186	52020	128125	0	1633415	1	0.927265	0.0727347	0.44813	0.288767	9.93323	0.804186	132638	47507	0	1633415	1	0.971738	0.0282625	0.848115	0.736285	9.93323	0.804186	139892	40253	0	1633415	1	0.975949	0.0240508	0.874224	0.776552	9.93323
0.804188	52020	128124	0	1633416	1	0.927266	0.0727341	0.448131	0.288769	9.93317	0.804188	132638	47506	0	1633416	1	0.971738	0.0282619	0.848118	0.736289	9.93317	0.804188	139892	40252	0	1633416	1	0.97595	0.0240502	0.874227	0.776557	9.93317
0.804196	52020	128123	0	1633417	1	0.927266	0.0727335	0.448133	0.288771	9.93311	0.804196	132638	47505	0	1633417	1	0.971739	0.0282613	0.848121	0.736293	9.93311	0.804196	139892	40251	0	1633417	1	0.97595	0.0240496	0.874229	0.776561	9.93311
0.804197	52020	128122	0	1633418	1	0.927267	0.0727329	0.448135	0.288772	9.93306	0.804197	132638	47504	0	1633418	1	0.971739	0.0282607	0.848123	0.736297	9.93306	0.804197	139892	40250	0	1633418	1	0.975951	0.024049	0.874232	0.776565	9.93306
0.804198	52020	128121	0	1633419	1	0.927268	0.0727324	0.448137	0.288774	9.933	0.804198	132638	47503	0	1633419	1	0.97174	0.0282601	0.848126	0.736301	9.933	0.804198	139892	40249	0	1633419	1	0.975952	0.0240484	0.874235	0.776569	9.933
0.804202	52020	128120	0	1633420	1	0.927268	0.0727318	0.448139	0.288775	9.93295	0.804202	132638	47502	0	1633420	1	0.971741	0.0282595	0.848129	0.736305	9.93295	0.804202	139892	40248	0	1633420	1	0.975952	0.0240478	0.874238	0.776574	9.93295
0.804203	52020	128119	0	1633421	1	0.927269	0.0727312	0.448141	0.288777	9.93289	0.804203	132638	47501	0	1633421	1	0.971741	0.0282589	0.848131	0.736309	9.93289	0.804203	139892	40247	0	1633421	1	0.975953	0.0240472	0.87424	0.776578	9.93289
0.804206	52020	128118	0	1633422	1	0.927269	0.0727307	0.448143	0.288779	9.93284	0.804206	132638	47500	0	1633422	1	0.971742	0.0282583	0.848134	0.736313	9.93284	0.804206	139892	40246	0	1633422	1	0.975953	0.0240466	0.874243	0.776582	9.93284
0.80422	52020	128117	0	1633423	1	0.92727	0.0727301	0.448145	0.28878	9.93278	0.80422	132638	47499	0	1633423	1	0.971742	0.0282577	0.848137	0.736317	9.93278	0.80422	139892	40245	0	1633423	1	0.975954	0.024046	0.874246	0.776587	9.93278
0.804222	52020	128116	0	1633424	1	0.92727	0.0727295	0.448147	0.288782	9.93273	0.804222	132638	47498	0	1633424	1	0.971743	0.0282571	0.84814	0.736321	9.93273	0.804222	139892	40244	0	1633424	1	0.975955	0.0240454	0.874249	0.776591	9.93273
0.804232	52020	128115	0	1633425	1	0.927271	0.072729	0.448149	0.288783	9.93267	0.804232	132638	47497	0	1633425	1	0.971743	0.0282565	0.848142	0.736326	9.93267	0.804232	139892	40243	0	1633425	1	0.975955	0.0240448	0.874251	0.776595	9.93267
0.804234	52020	128114	0	1633426	1	0.927272	0.0727284	0.448151	0.288785	9.93262	0.804234	132638	47496	0	1633426	1	0.971744	0.0282559	0.848145	0.73633	9.93262	0.804234	139892	40242	0	1633426	1	0.975956	0.0240442	0.874254	0.7766	9.93262
0.804236	52020	128113	0	1633427	1	0.927272	0.0727278	0.448153	0.288787	9.93256	0.804236	132638	47495	0	1633427	1	0.971745	0.0282553	0.848148	0.736334	9.93256	0.804236	139892	40241	0	1633427	1	0.975956	0.0240436	0.874257	0.776604	9.93256
0.804241	52020	128112	0	1633428	1	0.927273	0.0727273	0.448155	0.288788	9.93251	0.804241	132638	47494	0	1633428	1	0.971745	0.0282547	0.84815	0.736338	9.93251	0.804241	139892	40240	0	1633428	1	0.975957	0.024043	0.874259	0.776608	9.93251
0.804242	52020	128111	0	1633429	1	0.927273	0.0727267	0.448157	0.28879	9.93245	0.804242	132638	47493	0	1633429	1	0.971746	0.0282541	0.848153	0.736342	9.93245	0.804242	139892	40239	0	1633429	1	0.975958	0.0240424	0.874262	0.776613	9.93245
0.804244	52020	128110	0	1633430	1	0.927274	0.0727261	0.448159	0.288791	9.9324	0.804244	132638	47492	0	1633430	1	0.971746	0.0282535	0.848156	0.736346	9.9324	0.804244	139892	40238	0	1633430	1	0.975958	0.0240418	0.874265	0.776617	9.9324
0.804245	52020	128109	0	1633431	1	0.927274	0.0727256	0.44816	0.288793	9.93234	0.804245	132638	47491	0	1633431	1	0.971747	0.0282529	0.848159	0.73635	9.93234	0.804245	139892	40237	0	1633431	1	0.975959	0.0240412	0.874268	0.776621	9.93234
0.804246	52020	128108	0	1633432	1	0.927275	0.072725	0.448162	0.288795	9.93229	0.804246	132638	47490	0	1633432	1	0.971748	0.0282524	0.848161	0.736354	9.93229	0.804246	139892	40236	0	1633432	1	0.975959	0.0240406	0.87427	0.776626	9.93229
0.804254	52020	128107	0	1633433	1	0.927276	0.0727244	0.448164	0.288796	9.93223	0.804254	132638	47489	0	1633433	1	0.971748	0.0282518	0.848164	0.736358	9.93223	0.804254	139892	40235	0	1633433	1	0.97596	0.02404	0.874273	0.77663	9.93223
0.804255	52020	128106	0	1633434	1	0.927276	0.0727239	0.448166	0.288798	9.93218	0.804255	132638	47488	0	1633434	1	0.971749	0.0282512	0.848167	0.736362	9.93218	0.804255	139892	40234	0	1633434	1	0.975961	0.0240394	0.874276	0.776634	9.93218
0.804264	52020	128105	0	1633435	1	0.927277	0.0727233	0.448168	0.288799	9.93212	0.804264	132638	47487	0	1633435	1	0.971749	0.0282506	0.848169	0.736366	9.93212	0.804264	139892	40233	0	1633435	1	0.975961	0.0240388	0.874279	0.776638	9.93212
0.804265	52020	128104	0	1633436	1	0.927277	0.0727227	0.44817	0.288801	9.93207	0.804265	132638	47486	0	1633436	1	0.97175	0.02825	0.848172	0.736371	9.93207	0.804265	139892	40232	0	1633436	1	0.975962	0.0240382	0.874281	0.776643	9.93207
0.804267	52020	128103	0	1633437	1	0.927278	0.0727222	0.448172	0.288803	9.93201	0.804267	132638	47485	0	1633437	1	0.971751	0.0282494	0.848175	0.736375	9.93201	0.804267	139892	40231	0	1633437	1	0.975962	0.0240376	0.874284	0.776647	9.93201
0.804278	52020	128102	0	1633438	1	0.927278	0.0727216	0.448174	0.288804	9.93196	0.804278	132638	47484	0	1633438	1	0.971751	0.0282488	0.848178	0.736379	9.93196	0.804278	139892	40230	0	1633438	1	0.975963	0.024037	0.874287	0.776651	9.93196
0.804283	52020	128101	0	1633439	1	0.927279	0.072721	0.448176	0.288806	9.9319	0.804283	132638	47483	0	1633439	1	0.971752	0.0282482	0.84818	0.736383	9.9319	0.804283	139892	40229	0	1633439	1	0.975964	0.0240364	0.874289	0.776656	9.9319
0.804287	52020	128100	0	1633440	1	0.92728	0.0727205	0.448178	0.288807	9.93185	0.804287	132638	47482	0	1633440	1	0.971752	0.0282476	0.848183	0.736387	9.93185	0.804287	139892	40228	0	1633440	1	0.975964	0.0240358	0.874292	0.77666	9.93185
0.804294	52020	128099	0	1633441	1	0.92728	0.0727199	0.44818	0.288809	9.93179	0.804294	132638	47481	0	1633441	1	0.971753	0.028247	0.848186	0.736391	9.93179	0.804294	139892	40227	0	1633441	1	0.975965	0.0240352	0.874295	0.776664	9.93179
0.804295	52020	128098	0	1633442	1	0.927281	0.0727193	0.448182	0.288811	9.93174	0.804295	132638	47480	0	1633442	1	0.971754	0.0282464	0.848188	0.736395	9.93174	0.804295	139892	40226	0	1633442	1	0.975965	0.0240346	0.874298	0.776669	9.93174
0.804298	52020	128097	0	1633443	1	0.927281	0.0727188	0.448184	0.288812	9.93168	0.804298	132638	47479	0	1633443	1	0.971754	0.0282458	0.848191	0.736399	9.93168	0.804298	139892	40225	0	1633443	1	0.975966	0.024034	0.8743	0.776673	9.93168
0.804299	52020	128096	0	1633444	1	0.927282	0.0727182	0.448186	0.288814	9.93163	0.804299	132638	47478	0	1633444	1	0.971755	0.0282452	0.848194	0.736403	9.93163	0.804299	139892	40224	0	1633444	1	0.975967	0.0240334	0.874303	0.776677	9.93163
0.804305	52020	128094	0	1633446	1	0.927283	0.0727171	0.448189	0.288817	9.93152	0.804305	132638	47476	0	1633446	1	0.971756	0.028244	0.848199	0.736411	9.93152	0.804305	139892	40222	0	1633446	1	0.975968	0.0240322	0.874309	0.776686	9.93152
0.804306	52020	128092	0	1633448	1	0.927284	0.0727159	0.448193	0.28882	9.93141	0.804306	132638	47474	0	1633448	1	0.971757	0.0282428	0.848205	0.73642	9.93141	0.804306	139892	40220	0	1633448	1	0.975969	0.0240311	0.874314	0.776695	9.93141
0.804307	52020	128091	0	1633449	1	0.927285	0.0727154	0.448195	0.288822	9.93135	0.804307	132638	47473	0	1633449	1	0.971758	0.0282422	0.848207	0.736424	9.93135	0.804307	139892	40219	0	1633449	1	0.97597	0.0240305	0.874317	0.776699	9.93135
0.804309	52020	128090	0	1633450	1	0.927285	0.0727148	0.448197	0.288823	9.9313	0.804309	132638	47472	0	1633450	1	0.971758	0.0282416	0.84821	0.736428	9.9313	0.804309	139892	40218	0	1633450	1	0.97597	0.0240299	0.87432	0.776703	9.9313
0.804313	52020	128089	0	1633451	1	0.927286	0.0727142	0.448199	0.288825	9.93124	0.804313	132638	47471	0	1633451	1	0.971759	0.028241	0.848213	0.736432	9.93124	0.804313	139892	40217	0	1633451	1	0.975971	0.0240293	0.874322	0.776707	9.93124
0.804317	52020	128088	0	1633452	1	0.927286	0.0727136	0.448201	0.288827	9.93119	0.804317	132638	47470	0	1633452	1	0.97176	0.0282405	0.848215	0.736436	9.93119	0.804317	139892	40216	0	1633452	1	0.975971	0.0240287	0.874325	0.776712	9.93119
0.804323	52020	128087	0	1633453	1	0.927287	0.0727131	0.448203	0.288828	9.93113	0.804323	132638	47469	0	1633453	1	0.97176	0.0282399	0.848218	0.73644	9.93113	0.804323	139892	40215	0	1633453	1	0.975972	0.0240281	0.874328	0.776716	9.93113
0.804325	52020	128086	0	1633454	1	0.927287	0.0727125	0.448205	0.28883	9.93107	0.804325	132638	47468	0	1633454	1	0.971761	0.0282393	0.848221	0.736444	9.93107	0.804325	139892	40214	0	1633454	1	0.975973	0.0240275	0.87433	0.77672	9.93107
0.804329	52020	128085	0	1633455	1	0.927288	0.0727119	0.448207	0.288832	9.93102	0.804329	132638	47467	0	1633455	1	0.971761	0.0282387	0.848224	0.736448	9.93102	0.804329	139892	40213	0	1633455	1	0.975973	0.0240269	0.874333	0.776725	9.93102
0.804331	52020	128084	0	1633456	1	0.927289	0.0727114	0.448209	0.288833	9.93096	0.804331	132638	47466	0	1633456	1	0.971762	0.0282381	0.848226	0.736452	9.93096	0.804331	139892	40212	0	1633456	1	0.975974	0.0240263	0.874336	0.776729	9.93096
0.804341	52020	128083	0	1633457	1	0.927289	0.0727108	0.448211	0.288835	9.93091	0.804341	132638	47465	0	1633457	1	0.971763	0.0282375	0.848229	0.736456	9.93091	0.804341	139892	40211	0	1633457	1	0.975974	0.0240257	0.874339	0.776733	9.93091
0.804343	52020	128082	0	1633458	1	0.92729	0.0727102	0.448213	0.288836	9.93085	0.804343	132638	47464	0	1633458	1	0.971763	0.0282369	0.848232	0.73646	9.93085	0.804343	139892	40210	0	1633458	1	0.975975	0.0240251	0.874341	0.776738	9.93085
0.804345	52020	128081	0	1633459	1	0.92729	0.0727097	0.448215	0.288838	9.9308	0.804345	132638	47463	0	1633459	1	0.971764	0.0282363	0.848234	0.736465	9.9308	0.804345	139892	40209	0	1633459	1	0.975976	0.0240245	0.874344	0.776742	9.9308
0.804346	52020	128080	0	1633460	1	0.927291	0.0727091	0.448216	0.28884	9.93074	0.804346	132638	47462	0	1633460	1	0.971764	0.0282357	0.848237	0.736469	9.93074	0.804346	139892	40208	0	1633460	1	0.975976	0.0240239	0.874347	0.776746	9.93074
0.80435	52020	128079	0	1633461	1	0.927291	0.0727085	0.448218	0.288841	9.93069	0.80435	132638	47461	0	1633461	1	0.971765	0.0282351	0.84824	0.736473	9.93069	0.80435	139892	40207	0	1633461	1	0.975977	0.0240233	0.87435	0.776751	9.93069
0.804353	52020	128078	0	1633462	1	0.927292	0.072708	0.44822	0.288843	9.93063	0.804353	132638	47460	0	1633462	1	0.971765	0.0282345	0.848243	0.736477	9.93063	0.804353	139892	40206	0	1633462	1	0.975977	0.0240227	0.874352	0.776755	9.93063
0.804354	52020	128077	0	1633463	1	0.927293	0.0727074	0.448222	0.288844	9.93058	0.804354	132638	47459	0	1633463	1	0.971766	0.0282339	0.848245	0.736481	9.93058	0.804354	139892	40205	0	1633463	1	0.975978	0.0240221	0.874355	0.776759	9.93058
0.804358	52020	128076	0	1633464	1	0.927293	0.0727068	0.448224	0.288846	9.93052	0.804358	132638	47458	0	1633464	1	0.971767	0.0282333	0.848248	0.736485	9.93052	0.804358	139892	40204	0	1633464	1	0.975979	0.0240215	0.874358	0.776764	9.93052
0.804364	52020	128075	0	1633465	1	0.927294	0.0727063	0.448226	0.288848	9.93047	0.804364	132638	47457	0	1633465	1	0.971767	0.0282327	0.848251	0.736489	9.93047	0.804364	139892	40203	0	1633465	1	0.975979	0.0240209	0.874361	0.776768	9.93047
0.804365	52020	128073	0	1633467	1	0.927295	0.0727051	0.44823	0.288851	9.93036	0.804365	132638	47455	0	1633467	1	0.971768	0.0282315	0.848256	0.736497	9.93036	0.804365	139892	40201	0	1633467	1	0.97598	0.0240197	0.874366	0.776776	9.93036
0.80437	52020	128072	0	1633468	1	0.927295	0.0727046	0.448232	0.288852	9.9303	0.80437	132638	47454	0	1633468	1	0.971769	0.0282309	0.848259	0.736501	9.9303	0.80437	139892	40200	0	1633468	1	0.975981	0.0240191	0.874369	0.776781	9.9303
0.804373	52020	128071	0	1633469	1	0.927296	0.072704	0.448234	0.288854	9.93025	0.804373	132638	47453	0	1633469	1	0.97177	0.0282303	0.848262	0.736505	9.93025	0.804373	139892	40199	0	1633469	1	0.975981	0.0240185	0.874371	0.776785	9.93025
0.804379	52020	128070	0	1633470	1	0.927297	0.0727034	0.448236	0.288856	9.93019	0.804379	132638	47452	0	1633470	1	0.97177	0.0282297	0.848264	0.73651	9.93019	0.804379	139892	40198	0	1633470	1	0.975982	0.0240179	0.874374	0.776789	9.93019
0.804381	52020	128069	0	1633471	1	0.927297	0.0727029	0.448238	0.288857	9.93014	0.804381	132638	47451	0	1633471	1	0.971771	0.0282292	0.848267	0.736514	9.93014	0.804381	139892	40197	0	1633471	1	0.975983	0.0240173	0.874377	0.776794	9.93014
0.804383	52020	128068	0	1633472	1	0.927298	0.0727023	0.44824	0.288859	9.93008	0.804383	132638	47450	0	1633472	1	0.971771	0.0282286	0.84827	0.736518	9.93008	0.804383	139892	40196	0	1633472	1	0.975983	0.0240167	0.87438	0.776798	9.93008
0.804387	52020	128067	0	1633473	1	0.927298	0.0727017	0.448242	0.28886	9.93003	0.804387	132638	47449	0	1633473	1	0.971772	0.028228	0.848272	0.736522	9.93003	0.804387	139892	40195	0	1633473	1	0.975984	0.0240161	0.874382	0.776802	9.93003
0.804392	52020	128066	0	1633474	1	0.927299	0.0727012	0.448243	0.288862	9.92997	0.804392	132638	47448	0	1633474	1	0.971773	0.0282274	0.848275	0.736526	9.92997	0.804392	139892	40194	0	1633474	1	0.975984	0.0240155	0.874385	0.776807	9.92997
0.804394	52020	128065	0	1633475	1	0.927299	0.0727006	0.448245	0.288864	9.92992	0.804394	132638	47447	0	1633475	1	0.971773	0.0282268	0.848278	0.73653	9.92992	0.804394	139892	40193	0	1633475	1	0.975985	0.0240149	0.874388	0.776811	9.92992
0.804396	52020	128063	0	1633477	1	0.927301	0.0726995	0.448249	0.288867	9.92981	0.804396	132638	47445	0	1633477	1	0.971774	0.0282256	0.848283	0.736538	9.92981	0.804396	139892	40191	0	1633477	1	0.975986	0.0240137	0.874393	0.77682	9.92981
0.8044	52020	128062	0	1633478	1	0.927301	0.0726989	0.448251	0.288868	9.92975	0.8044	132638	47444	0	1633478	1	0.971775	0.028225	0.848286	0.736542	9.92975	0.8044	139892	40190	0	1633478	1	0.975987	0.0240131	0.874396	0.776824	9.92975
0.804401	52020	128061	0	1633479	1	0.927302	0.0726983	0.448253	0.28887	9.9297	0.804401	132638	47443	0	1633479	1	0.971776	0.0282244	0.848289	0.736546	9.9297	0.804401	139892	40189	0	1633479	1	0.975987	0.0240125	0.874399	0.776828	9.9297
0.804417	52020	128059	0	1633481	1	0.927303	0.0726972	0.448257	0.288873	9.92959	0.804417	132638	47441	0	1633481	1	0.971777	0.0282232	0.848294	0.736555	9.92959	0.804417	139892	40187	0	1633481	1	0.975989	0.0240113	0.874404	0.776837	9.92959
0.80442	52020	128058	0	1633482	1	0.927303	0.0726966	0.448259	0.288875	9.92953	0.80442	132638	47440	0	1633482	1	0.971777	0.0282226	0.848297	0.736559	9.92953	0.80442	139892	40186	0	1633482	1	0.975989	0.0240107	0.874407	0.776841	9.92953
0.804424	52020	128056	0	1633484	1	0.927305	0.0726955	0.448263	0.288878	9.92942	0.804424	132638	47438	0	1633484	1	0.971779	0.0282214	0.848302	0.736567	9.92942	0.804424	139892	40184	0	1633484	1	0.97599	0.0240095	0.874412	0.77685	9.92942
0.804431	52020	128055	0	1633485	1	0.927305	0.0726949	0.448265	0.28888	9.92937	0.804431	132638	47437	0	1633485	1	0.971779	0.0282208	0.848305	0.736571	9.92937	0.804431	139892	40183	0	1633485	1	0.975991	0.0240089	0.874415	0.776854	9.92937
0.804432	52020	128052	0	1633488	1	0.927307	0.0726932	0.448271	0.288884	9.9292	0.804432	132638	47434	0	1633488	1	0.971781	0.028219	0.848313	0.736583	9.9292	0.804432	139892	40180	0	1633488	1	0.975993	0.0240072	0.874423	0.776867	9.9292
0.80444	52020	128051	0	1633489	1	0.927307	0.0726926	0.448272	0.288886	9.92914	0.80444	132638	47433	0	1633489	1	0.971782	0.0282184	0.848316	0.736587	9.92914	0.80444	139892	40179	0	1633489	1	0.975993	0.0240066	0.874426	0.776871	9.92914
0.804444	52020	128050	0	1633490	1	0.927308	0.0726921	0.448274	0.288888	9.92909	0.804444	132638	47432	0	1633490	1	0.971782	0.0282178	0.848319	0.736591	9.92909	0.804444	139892	40178	0	1633490	1	0.975994	0.024006	0.874429	0.776876	9.92909
0.804445	52020	128049	0	1633491	1	0.927308	0.0726915	0.448276	0.288889	9.92903	0.804445	132638	47431	0	1633491	1	0.971783	0.0282173	0.848321	0.736595	9.92903	0.804445	139892	40177	0	1633491	1	0.975995	0.0240054	0.874432	0.77688	9.92903
0.804448	52020	128048	0	1633492	1	0.927309	0.0726909	0.448278	0.288891	9.92898	0.804448	132638	47430	0	1633492	1	0.971783	0.0282167	0.848324	0.7366	9.92898	0.804448	139892	40176	0	1633492	1	0.975995	0.0240048	0.874434	0.776884	9.92898
0.804449	52020	128047	0	1633493	1	0.92731	0.0726904	0.44828	0.288892	9.92892	0.804449	132638	47429	0	1633493	1	0.971784	0.0282161	0.848327	0.736604	9.92892	0.804449	139892	40175	0	1633493	1	0.975996	0.0240042	0.874437	0.776889	9.92892
0.804451	52020	128046	0	1633494	1	0.92731	0.0726898	0.448282	0.288894	9.92887	0.804451	132638	47428	0	1633494	1	0.971785	0.0282155	0.848329	0.736608	9.92887	0.804451	139892	40174	0	1633494	1	0.975996	0.0240036	0.87444	0.776893	9.92887
0.804468	52020	128044	0	1633496	1	0.927311	0.0726887	0.448286	0.288897	9.92876	0.804468	132638	47426	0	1633496	1	0.971786	0.0282143	0.848335	0.736616	9.92876	0.804468	139892	40172	0	1633496	1	0.975998	0.0240024	0.874445	0.776902	9.92876
0.804469	52020	128042	0	1633498	1	0.927312	0.0726875	0.44829	0.2889	9.92865	0.804469	132638	47424	0	1633498	1	0.971787	0.0282131	0.84834	0.736624	9.92865	0.804469	139892	40170	0	1633498	1	0.975999	0.0240012	0.874451	0.77691	9.92865
0.804472	52020	128041	0	1633499	1	0.927313	0.072687	0.448292	0.288902	9.92859	0.804472	132638	47423	0	1633499	1	0.971788	0.0282125	0.848343	0.736628	9.92859	0.804472	139892	40169	0	1633499	1	0.975999	0.0240006	0.874453	0.776914	9.92859
0.804481	52020	128040	0	1633500	1	0.927314	0.0726864	0.448294	0.288904	9.92854	0.804481	132638	47422	0	1633500	1	0.971788	0.0282119	0.848346	0.736632	9.92854	0.804481	139892	40168	0	1633500	1	0.976	0.024	0.874456	0.776919	9.92854
0.80449	52020	128039	0	1633501	1	0.927314	0.0726858	0.448296	0.288905	9.92848	0.80449	132638	47421	0	1633501	1	0.971789	0.0282113	0.848348	0.736636	9.92848	0.80449	139892	40167	0	1633501	1	0.976001	0.0239994	0.874459	0.776923	9.92848
0.804498	52020	128038	0	1633502	1	0.927315	0.0726853	0.448298	0.288907	9.92843	0.804498	132638	47420	0	1633502	1	0.971789	0.0282107	0.848351	0.73664	9.92843	0.804498	139892	40166	0	1633502	1	0.976001	0.0239988	0.874462	0.776927	9.92843
0.804501	52020	128037	0	1633503	1	0.927315	0.0726847	0.448299	0.288909	9.92837	0.804501	132638	47419	0	1633503	1	0.97179	0.0282101	0.848354	0.736645	9.92837	0.804501	139892	40165	0	1633503	1	0.976002	0.0239982	0.874464	0.776932	9.92837
0.804502	52020	128036	0	1633504	1	0.927316	0.0726841	0.448301	0.28891	9.92832	0.804502	132638	47418	0	1633504	1	0.97179	0.0282095	0.848357	0.736649	9.92832	0.804502	139892	40164	0	1633504	1	0.976002	0.0239976	0.874467	0.776936	9.92832
0.804503	52020	128035	0	1633505	1	0.927316	0.0726836	0.448303	0.288912	9.92826	0.804503	132638	47417	0	1633505	1	0.971791	0.0282089	0.848359	0.736653	9.92826	0.804503	139892	40163	0	1633505	1	0.976003	0.023997	0.87447	0.77694	9.92826
0.804512	52020	128034	0	1633506	1	0.927317	0.072683	0.448305	0.288913	9.92821	0.804512	132638	47416	0	1633506	1	0.971792	0.0282083	0.848362	0.736657	9.92821	0.804512	139892	40162	0	1633506	1	0.976004	0.0239964	0.874473	0.776945	9.92821
0.804514	52020	128033	0	1633507	1	0.927318	0.0726824	0.448307	0.288915	9.92815	0.804514	132638	47415	0	1633507	1	0.971792	0.0282077	0.848365	0.736661	9.92815	0.804514	139892	40161	0	1633507	1	0.976004	0.0239958	0.874475	0.776949	9.92815
0.804519	52020	128032	0	1633508	1	0.927318	0.0726819	0.448309	0.288917	9.9281	0.804519	132638	47414	0	1633508	1	0.971793	0.0282071	0.848367	0.736665	9.9281	0.804519	139892	40160	0	1633508	1	0.976005	0.0239952	0.874478	0.776953	9.9281
0.804521	52020	128031	0	1633509	1	0.927319	0.0726813	0.448311	0.288918	9.92804	0.804521	132638	47413	0	1633509	1	0.971793	0.0282065	0.84837	0.736669	9.92804	0.804521	139892	40159	0	1633509	1	0.976005	0.0239946	0.874481	0.776958	9.92804
0.804522	52020	128030	0	1633510	1	0.927319	0.0726807	0.448313	0.28892	9.92799	0.804522	132638	47412	0	1633510	1	0.971794	0.0282059	0.848373	0.736673	9.92799	0.804522	139892	40158	0	1633510	1	0.976006	0.023994	0.874484	0.776962	9.92799
0.804532	52020	128029	0	1633511	1	0.92732	0.0726802	0.448315	0.288921	9.92793	0.804532	132638	47411	0	1633511	1	0.971795	0.0282054	0.848376	0.736677	9.92793	0.804532	139892	40157	0	1633511	1	0.976007	0.0239934	0.874486	0.776966	9.92793
0.804533	52020	128028	0	1633512	1	0.92732	0.0726796	0.448317	0.288923	9.92788	0.804533	132638	47410	0	1633512	1	0.971795	0.0282048	0.848378	0.736681	9.92788	0.804533	139892	40156	0	1633512	1	0.976007	0.0239928	0.874489	0.776971	9.92788
0.804535	52020	128027	0	1633513	1	0.927321	0.072679	0.448319	0.288925	9.92782	0.804535	132638	47409	0	1633513	1	0.971796	0.0282042	0.848381	0.736685	9.92782	0.804535	139892	40155	0	1633513	1	0.976008	0.0239922	0.874492	0.776975	9.92782
0.804538	52020	128026	0	1633514	1	0.927322	0.0726785	0.448321	0.288926	9.92777	0.804538	132638	47408	0	1633514	1	0.971796	0.0282036	0.848384	0.73669	9.92777	0.804538	139892	40154	0	1633514	1	0.976008	0.0239916	0.874494	0.776979	9.92777
0.804541	52020	128025	0	1633515	1	0.927322	0.0726779	0.448323	0.288928	9.92771	0.804541	132638	47407	0	1633515	1	0.971797	0.028203	0.848386	0.736694	9.92771	0.804541	139892	40153	0	1633515	1	0.976009	0.023991	0.874497	0.776984	9.92771
0.804543	52020	128024	0	1633516	1	0.927323	0.0726773	0.448325	0.288929	9.92766	0.804543	132638	47406	0	1633516	1	0.971798	0.0282024	0.848389	0.736698	9.92766	0.804543	139892	40152	0	1633516	1	0.97601	0.0239904	0.8745	0.776988	9.92766
0.804545	52020	128023	0	1633517	1	0.927323	0.0726767	0.448327	0.288931	9.9276	0.804545	132638	47405	0	1633517	1	0.971798	0.0282018	0.848392	0.736702	9.9276	0.804545	139892	40151	0	1633517	1	0.97601	0.0239898	0.874503	0.776992	9.9276
0.804547	52020	128022	0	1633518	1	0.927324	0.0726762	0.448328	0.288933	9.92755	0.804547	132638	47404	0	1633518	1	0.971799	0.0282012	0.848395	0.736706	9.92755	0.804547	139892	40150	0	1633518	1	0.976011	0.0239892	0.874505	0.776996	9.92755
0.804548	52020	128021	0	1633519	1	0.927324	0.0726756	0.44833	0.288934	9.92749	0.804548	132638	47403	0	1633519	1	0.971799	0.0282006	0.848397	0.73671	9.92749	0.804548	139892	40149	0	1633519	1	0.976011	0.0239886	0.874508	0.777001	9.92749
0.804552	52020	128020	0	1633520	1	0.927325	0.072675	0.448332	0.288936	9.92744	0.804552	132638	47402	0	1633520	1	0.9718	0.0282	0.8484	0.736714	9.92744	0.804552	139892	40148	0	1633520	1	0.976012	0.023988	0.874511	0.777005	9.92744
0.804553	52020	128019	0	1633521	1	0.927326	0.0726745	0.448334	0.288937	9.92738	0.804553	132638	47401	0	1633521	1	0.971801	0.0281994	0.848403	0.736718	9.92738	0.804553	139892	40147	0	1633521	1	0.976013	0.0239874	0.874514	0.777009	9.92738
0.804558	52020	128018	0	1633522	1	0.927326	0.0726739	0.448336	0.288939	9.92733	0.804558	132638	47400	0	1633522	1	0.971801	0.0281988	0.848405	0.736722	9.92733	0.804558	139892	40146	0	1633522	1	0.976013	0.0239868	0.874516	0.777014	9.92733
0.804564	52020	128017	0	1633523	1	0.927327	0.0726733	0.448338	0.288941	9.92727	0.804564	132638	47399	0	1633523	1	0.971802	0.0281982	0.848408	0.736726	9.92727	0.804564	139892	40145	0	1633523	1	0.976014	0.0239862	0.874519	0.777018	9.92727
0.804569	52020	128016	0	1633524	1	0.927327	0.0726728	0.44834	0.288942	9.92721	0.804569	132638	47398	0	1633524	1	0.971802	0.0281976	0.848411	0.73673	9.92721	0.804569	139892	40144	0	1633524	1	0.976014	0.0239856	0.874522	0.777022	9.92721
0.80457	52020	128015	0	1633525	1	0.927328	0.0726722	0.448342	0.288944	9.92716	0.80457	132638	47397	0	1633525	1	0.971803	0.028197	0.848414	0.736735	9.92716	0.80457	139892	40143	0	1633525	1	0.976015	0.023985	0.874525	0.777027	9.92716
0.804571	52020	128014	0	1633526	1	0.927328	0.0726716	0.448344	0.288945	9.9271	0.804571	132638	47396	0	1633526	1	0.971804	0.0281964	0.848416	0.736739	9.9271	0.804571	139892	40142	0	1633526	1	0.976016	0.0239844	0.874527	0.777031	9.9271
0.804572	52020	128013	0	1633527	1	0.927329	0.0726711	0.448346	0.288947	9.92705	0.804572	132638	47395	0	1633527	1	0.971804	0.0281958	0.848419	0.736743	9.92705	0.804572	139892	40141	0	1633527	1	0.976016	0.0239838	0.87453	0.777035	9.92705
0.804583	52020	128011	0	1633529	1	0.92733	0.0726699	0.44835	0.28895	9.92694	0.804583	132638	47393	0	1633529	1	0.971805	0.0281946	0.848424	0.736751	9.92694	0.804583	139892	40139	0	1633529	1	0.976017	0.0239827	0.874535	0.777044	9.92694
0.804584	52020	128010	0	1633530	1	0.927331	0.0726694	0.448352	0.288952	9.92688	0.804584	132638	47392	0	1633530	1	0.971806	0.0281941	0.848427	0.736755	9.92688	0.804584	139892	40138	0	1633530	1	0.976018	0.0239821	0.874538	0.777048	9.92688
0.804587	52020	128009	0	1633531	1	0.927331	0.0726688	0.448354	0.288953	9.92683	0.804587	132638	47391	0	1633531	1	0.971807	0.0281935	0.84843	0.736759	9.92683	0.804587	139892	40137	0	1633531	1	0.976019	0.0239815	0.874541	0.777053	9.92683
0.804594	52020	128008	0	1633532	1	0.927332	0.0726682	0.448356	0.288955	9.92677	0.804594	132638	47390	0	1633532	1	0.971807	0.0281929	0.848433	0.736763	9.92677	0.804594	139892	40136	0	1633532	1	0.976019	0.0239809	0.874544	0.777057	9.92677
0.804595	52020	128007	0	1633533	1	0.927332	0.0726677	0.448357	0.288957	9.92672	0.804595	132638	47389	0	1633533	1	0.971808	0.0281923	0.848435	0.736767	9.92672	0.804595	139892	40135	0	1633533	1	0.97602	0.0239803	0.874546	0.777061	9.92672
0.8046	52020	128006	0	1633534	1	0.927333	0.0726671	0.448359	0.288958	9.92666	0.8046	132638	47388	0	1633534	1	0.971808	0.0281917	0.848438	0.736771	9.92666	0.8046	139892	40134	0	1633534	1	0.97602	0.0239797	0.874549	0.777066	9.92666
0.804601	52020	128005	0	1633535	1	0.927333	0.0726665	0.448361	0.28896	9.92661	0.804601	132638	47387	0	1633535	1	0.971809	0.0281911	0.848441	0.736775	9.92661	0.804601	139892	40133	0	1633535	1	0.976021	0.0239791	0.874552	0.77707	9.92661
0.804603	52020	128004	0	1633536	1	0.927334	0.072666	0.448363	0.288961	9.92655	0.804603	132638	47386	0	1633536	1	0.97181	0.0281905	0.848443	0.73678	9.92655	0.804603	139892	40132	0	1633536	1	0.976022	0.0239785	0.874555	0.777074	9.92655
0.804605	52020	128003	0	1633537	1	0.927335	0.0726654	0.448365	0.288963	9.9265	0.804605	132638	47385	0	1633537	1	0.97181	0.0281899	0.848446	0.736784	9.9265	0.804605	139892	40131	0	1633537	1	0.976022	0.0239779	0.874557	0.777078	9.9265
0.804606	52020	128002	0	1633538	1	0.927335	0.0726648	0.448367	0.288965	9.92644	0.804606	132638	47384	0	1633538	1	0.971811	0.0281893	0.848449	0.736788	9.92644	0.804606	139892	40130	0	1633538	1	0.976023	0.0239773	0.87456	0.777083	9.92644
0.804607	52020	128001	0	1633539	1	0.927336	0.0726643	0.448369	0.288966	9.92639	0.804607	132638	47383	0	1633539	1	0.971811	0.0281887	0.848452	0.736792	9.92639	0.804607	139892	40129	0	1633539	1	0.976023	0.0239767	0.874563	0.777087	9.92639
0.804608	52020	128000	0	1633540	1	0.927336	0.0726637	0.448371	0.288968	9.92633	0.804608	132638	47382	0	1633540	1	0.971812	0.0281881	0.848454	0.736796	9.92633	0.804608	139892	40128	0	1633540	1	0.976024	0.0239761	0.874566	0.777091	9.92633
0.804609	52020	127999	0	1633541	1	0.927337	0.0726631	0.448373	0.288969	9.92628	0.804609	132638	47381	0	1633541	1	0.971812	0.0281875	0.848457	0.7368	9.92628	0.804609	139892	40127	0	1633541	1	0.976025	0.0239755	0.874568	0.777096	9.92628
0.80461	52020	127998	0	1633542	1	0.927337	0.0726626	0.448375	0.288971	9.92622	0.80461	132638	47380	0	1633542	1	0.971813	0.0281869	0.84846	0.736804	9.92622	0.80461	139892	40126	0	1633542	1	0.976025	0.0239749	0.874571	0.7771	9.92622
0.804613	52020	127997	0	1633543	1	0.927338	0.072662	0.448377	0.288973	9.92617	0.804613	132638	47379	0	1633543	1	0.971814	0.0281863	0.848462	0.736808	9.92617	0.804613	139892	40125	0	1633543	1	0.976026	0.0239743	0.874574	0.777104	9.92617
0.804614	52020	127996	0	1633544	1	0.927339	0.0726614	0.448379	0.288974	9.92611	0.804614	132638	47378	0	1633544	1	0.971814	0.0281857	0.848465	0.736812	9.92611	0.804614	139892	40124	0	1633544	1	0.976026	0.0239737	0.874576	0.777109	9.92611
0.804615	52020	127995	0	1633545	1	0.927339	0.0726609	0.448381	0.288976	9.92606	0.804615	132638	47377	0	1633545	1	0.971815	0.0281851	0.848468	0.736816	9.92606	0.804615	139892	40123	0	1633545	1	0.976027	0.0239731	0.874579	0.777113	9.92606
0.804625	52020	127994	0	1633546	1	0.92734	0.0726603	0.448383	0.288978	9.926	0.804625	132638	47376	0	1633546	1	0.971815	0.0281845	0.848471	0.73682	9.926	0.804625	139892	40122	0	1633546	1	0.976028	0.0239725	0.874582	0.777117	9.926
0.804628	52020	127993	0	1633547	1	0.92734	0.0726597	0.448384	0.288979	9.92595	0.804628	132638	47375	0	1633547	1	0.971816	0.0281839	0.848473	0.736825	9.92595	0.804628	139892	40121	0	1633547	1	0.976028	0.0239719	0.874585	0.777122	9.92595
0.804632	52020	127992	0	1633548	1	0.927341	0.0726592	0.448386	0.288981	9.92589	0.804632	132638	47374	0	1633548	1	0.971817	0.0281833	0.848476	0.736829	9.92589	0.804632	139892	40120	0	1633548	1	0.976029	0.0239713	0.874587	0.777126	9.92589
0.804636	52020	127991	0	1633549	1	0.927341	0.0726586	0.448388	0.288982	9.92584	0.804636	132638	47373	0	1633549	1	0.971817	0.0281827	0.848479	0.736833	9.92584	0.804636	139892	40119	0	1633549	1	0.976029	0.0239707	0.87459	0.77713	9.92584
0.804638	52020	127990	0	1633550	1	0.927342	0.072658	0.44839	0.288984	9.92578	0.804638	132638	47372	0	1633550	1	0.971818	0.0281822	0.848481	0.736837	9.92578	0.804638	139892	40118	0	1633550	1	0.97603	0.0239701	0.874593	0.777135	9.92578
0.80464	52020	127989	0	1633551	1	0.927343	0.0726574	0.448392	0.288986	9.92573	0.80464	132638	47371	0	1633551	1	0.971818	0.0281816	0.848484	0.736841	9.92573	0.80464	139892	40117	0	1633551	1	0.97603	0.0239695	0.874596	0.777139	9.92573
0.804643	52020	127988	0	1633552	1	0.927343	0.0726569	0.448394	0.288987	9.92567	0.804643	132638	47370	0	1633552	1	0.971819	0.028181	0.848487	0.736845	9.92567	0.804643	139892	40116	0	1633552	1	0.976031	0.0239689	0.874598	0.777143	9.92567
0.804648	52020	127987	0	1633553	1	0.927344	0.0726563	0.448396	0.288989	9.92562	0.804648	132638	47369	0	1633553	1	0.97182	0.0281804	0.84849	0.736849	9.92562	0.804648	139892	40115	0	1633553	1	0.976032	0.0239683	0.874601	0.777148	9.92562
0.804649	52020	127986	0	1633554	1	0.927344	0.0726557	0.448398	0.28899	9.92556	0.804649	132638	47368	0	1633554	1	0.97182	0.0281798	0.848492	0.736853	9.92556	0.804649	139892	40114	0	1633554	1	0.976032	0.0239677	0.874604	0.777152	9.92556
0.804663	52020	127985	0	1633555	1	0.927345	0.0726552	0.4484	0.288992	9.92551	0.804663	132638	47367	0	1633555	1	0.971821	0.0281792	0.848495	0.736857	9.92551	0.804663	139892	40113	0	1633555	1	0.976033	0.0239671	0.874607	0.777156	9.92551
0.804673	52020	127984	0	1633556	1	0.927345	0.0726546	0.448402	0.288994	9.92545	0.804673	132638	47366	0	1633556	1	0.971821	0.0281786	0.848498	0.736861	9.92545	0.804673	139892	40112	0	1633556	1	0.976033	0.0239665	0.874609	0.777161	9.92545
0.804674	52020	127983	0	1633557	1	0.927346	0.072654	0.448404	0.288995	9.9254	0.804674	132638	47365	0	1633557	1	0.971822	0.028178	0.8485	0.736865	9.9254	0.804674	139892	40111	0	1633557	1	0.976034	0.0239659	0.874612	0.777165	9.9254
0.804682	52020	127980	0	1633560	1	0.927348	0.0726523	0.44841	0.289	9.92523	0.804682	132638	47362	0	1633560	1	0.971824	0.0281762	0.848508	0.736878	9.92523	0.804682	139892	40108	0	1633560	1	0.976036	0.0239641	0.87462	0.777178	9.92523
0.804687	52020	127979	0	1633561	1	0.927348	0.0726518	0.448412	0.289002	9.92517	0.804687	132638	47361	0	1633561	1	0.971824	0.0281756	0.848511	0.736882	9.92517	0.804687	139892	40107	0	1633561	1	0.976036	0.0239635	0.874623	0.777182	9.92517
0.80469	52020	127978	0	1633562	1	0.927349	0.0726512	0.448413	0.289003	9.92512	0.80469	132638	47360	0	1633562	1	0.971825	0.028175	0.848514	0.736886	9.92512	0.80469	139892	40106	0	1633562	1	0.976037	0.0239629	0.874626	0.777186	9.92512
0.804692	52020	127977	0	1633563	1	0.927349	0.0726506	0.448415	0.289005	9.92506	0.804692	132638	47359	0	1633563	1	0.971826	0.0281744	0.848517	0.73689	9.92506	0.804692	139892	40105	0	1633563	1	0.976038	0.0239623	0.874628	0.777191	9.92506
0.804697	52020	127976	0	1633564	1	0.92735	0.0726501	0.448417	0.289006	9.92501	0.804697	132638	47358	0	1633564	1	0.971826	0.0281738	0.848519	0.736894	9.92501	0.804697	139892	40104	0	1633564	1	0.976038	0.0239617	0.874631	0.777195	9.92501
0.804699	52020	127975	0	1633565	1	0.927351	0.0726495	0.448419	0.289008	9.92495	0.804699	132638	47357	0	1633565	1	0.971827	0.0281732	0.848522	0.736898	9.92495	0.804699	139892	40103	0	1633565	1	0.976039	0.0239611	0.874634	0.777199	9.92495
0.8047	52020	127974	0	1633566	1	0.927351	0.0726489	0.448421	0.28901	9.9249	0.8047	132638	47356	0	1633566	1	0.971827	0.0281726	0.848525	0.736902	9.9249	0.8047	139892	40102	0	1633566	1	0.976039	0.0239605	0.874637	0.777204	9.9249
0.804704	52020	127973	0	1633567	1	0.927352	0.0726484	0.448423	0.289011	9.92484	0.804704	132638	47355	0	1633567	1	0.971828	0.028172	0.848527	0.736906	9.92484	0.804704	139892	40101	0	1633567	1	0.97604	0.0239599	0.874639	0.777208	9.92484
0.804709	52020	127972	0	1633568	1	0.927352	0.0726478	0.448425	0.289013	9.92479	0.804709	132638	47354	0	1633568	1	0.971829	0.0281714	0.84853	0.736911	9.92479	0.804709	139892	40100	0	1633568	1	0.976041	0.0239594	0.874642	0.777212	9.92479
0.804715	52020	127971	0	1633569	1	0.927353	0.0726472	0.448427	0.289014	9.92473	0.804715	132638	47353	0	1633569	1	0.971829	0.0281708	0.848533	0.736915	9.92473	0.804715	139892	40099	0	1633569	1	0.976041	0.0239588	0.874645	0.777217	9.92473
0.804717	52020	127969	0	1633571	1	0.927354	0.0726461	0.448431	0.289018	9.92462	0.804717	132638	47351	0	1633571	1	0.97183	0.0281697	0.848538	0.736923	9.92462	0.804717	139892	40097	0	1633571	1	0.976042	0.0239576	0.87465	0.777225	9.92462
0.804719	52020	127968	0	1633572	1	0.927354	0.0726455	0.448433	0.289019	9.92457	0.804719	132638	47350	0	1633572	1	0.971831	0.0281691	0.848541	0.736927	9.92457	0.804719	139892	40096	0	1633572	1	0.976043	0.023957	0.874653	0.77723	9.92457
0.80472	52020	127967	0	1633573	1	0.927355	0.072645	0.448435	0.289021	9.92451	0.80472	132638	47349	0	1633573	1	0.971832	0.0281685	0.848544	0.736931	9.92451	0.80472	139892	40095	0	1633573	1	0.976044	0.0239564	0.874656	0.777234	9.92451
0.804726	52020	127966	0	1633574	1	0.927356	0.0726444	0.448437	0.289022	9.92446	0.804726	132638	47348	0	1633574	1	0.971832	0.0281679	0.848546	0.736935	9.92446	0.804726	139892	40094	0	1633574	1	0.976044	0.0239558	0.874658	0.777238	9.92446
0.804727	52020	127965	0	1633575	1	0.927356	0.0726438	0.448439	0.289024	9.9244	0.804727	132638	47347	0	1633575	1	0.971833	0.0281673	0.848549	0.736939	9.9244	0.804727	139892	40093	0	1633575	1	0.976045	0.0239552	0.874661	0.777243	9.9244
0.804734	52020	127964	0	1633576	1	0.927357	0.0726433	0.448441	0.289026	9.92435	0.804734	132638	47346	0	1633576	1	0.971833	0.0281667	0.848552	0.736943	9.92435	0.804734	139892	40092	0	1633576	1	0.976045	0.0239546	0.874664	0.777247	9.92435
0.804735	52020	127963	0	1633577	1	0.927357	0.0726427	0.448442	0.289027	9.92429	0.804735	132638	47345	0	1633577	1	0.971834	0.0281661	0.848555	0.736947	9.92429	0.804735	139892	40091	0	1633577	1	0.976046	0.023954	0.874667	0.777251	9.92429
0.804739	52020	127962	0	1633578	1	0.927358	0.0726421	0.448444	0.289029	9.92424	0.804739	132638	47344	0	1633578	1	0.971835	0.0281655	0.848557	0.736951	9.92424	0.804739	139892	40090	0	1633578	1	0.976047	0.0239534	0.874669	0.777256	9.92424
0.80474	52020	127960	0	1633580	1	0.927359	0.072641	0.448448	0.289032	9.92413	0.80474	132638	47342	0	1633580	1	0.971836	0.0281643	0.848563	0.73696	9.92413	0.80474	139892	40088	0	1633580	1	0.976048	0.0239522	0.874675	0.777264	9.92413
0.804745	52020	127959	0	1633581	1	0.92736	0.0726404	0.44845	0.289034	9.92407	0.804745	132638	47341	0	1633581	1	0.971836	0.0281637	0.848565	0.736964	9.92407	0.804745	139892	40087	0	1633581	1	0.976048	0.0239516	0.874678	0.777268	9.92407
0.804748	52020	127958	0	1633582	1	0.92736	0.0726398	0.448452	0.289035	9.92402	0.804748	132638	47340	0	1633582	1	0.971837	0.0281631	0.848568	0.736968	9.92402	0.804748	139892	40086	0	1633582	1	0.976049	0.023951	0.87468	0.777273	9.92402
0.80475	52020	127956	0	1633584	1	0.927361	0.0726387	0.448456	0.289039	9.92391	0.80475	132638	47338	0	1633584	1	0.971838	0.0281619	0.848574	0.736976	9.92391	0.80475	139892	40084	0	1633584	1	0.97605	0.0239498	0.874686	0.777281	9.92391
0.804753	52020	127955	0	1633585	1	0.927362	0.0726381	0.448458	0.28904	9.92385	0.804753	132638	47337	0	1633585	1	0.971839	0.0281613	0.848576	0.73698	9.92385	0.804753	139892	40083	0	1633585	1	0.976051	0.0239492	0.874689	0.777286	9.92385
0.804755	52020	127954	0	1633586	1	0.927362	0.0726376	0.44846	0.289042	9.9238	0.804755	132638	47336	0	1633586	1	0.971839	0.0281607	0.848579	0.736984	9.9238	0.804755	139892	40082	0	1633586	1	0.976051	0.0239486	0.874691	0.77729	9.9238
0.804774	52020	127952	0	1633588	1	0.927364	0.0726364	0.448464	0.289045	9.92369	0.804774	132638	47334	0	1633588	1	0.97184	0.0281595	0.848584	0.736992	9.92369	0.804774	139892	40080	0	1633588	1	0.976053	0.0239474	0.874697	0.777299	9.92369
0.804776	52020	127951	0	1633589	1	0.927364	0.0726359	0.448466	0.289047	9.92363	0.804776	132638	47333	0	1633589	1	0.971841	0.028159	0.848587	0.736997	9.92363	0.804776	139892	40079	0	1633589	1	0.976053	0.0239468	0.874699	0.777303	9.92363
0.804777	52020	127949	0	1633591	1	0.927365	0.0726347	0.44847	0.28905	9.92352	0.804777	132638	47331	0	1633591	1	0.971842	0.0281578	0.848593	0.737005	9.92352	0.804777	139892	40077	0	1633591	1	0.976054	0.0239456	0.874705	0.777312	9.92352
0.804778	52020	127948	0	1633592	1	0.927366	0.0726342	0.448471	0.289051	9.92347	0.804778	132638	47330	0	1633592	1	0.971843	0.0281572	0.848595	0.737009	9.92347	0.804778	139892	40076	0	1633592	1	0.976055	0.023945	0.874708	0.777316	9.92347
0.804779	52020	127947	0	1633593	1	0.927366	0.0726336	0.448473	0.289053	9.92341	0.804779	132638	47329	0	1633593	1	0.971843	0.0281566	0.848598	0.737013	9.92341	0.804779	139892	40075	0	1633593	1	0.976056	0.0239444	0.87471	0.77732	9.92341
0.804782	52020	127946	0	1633594	1	0.927367	0.072633	0.448475	0.289055	9.92336	0.804782	132638	47328	0	1633594	1	0.971844	0.028156	0.848601	0.737017	9.92336	0.804782	139892	40074	0	1633594	1	0.976056	0.0239438	0.874713	0.777325	9.92336
0.804784	52020	127945	0	1633595	1	0.927368	0.0726325	0.448477	0.289056	9.9233	0.804784	132638	47327	0	1633595	1	0.971845	0.0281554	0.848604	0.737021	9.9233	0.804784	139892	40073	0	1633595	1	0.976057	0.0239432	0.874716	0.777329	9.9233
0.804789	52020	127944	0	1633596	1	0.927368	0.0726319	0.448479	0.289058	9.92324	0.804789	132638	47326	0	1633596	1	0.971845	0.0281548	0.848606	0.737025	9.92324	0.804789	139892	40072	0	1633596	1	0.976057	0.0239426	0.874719	0.777333	9.92324
0.804805	52020	127943	0	1633597	1	0.927369	0.0726313	0.448481	0.289059	9.92319	0.804805	132638	47325	0	1633597	1	0.971846	0.0281542	0.848609	0.737029	9.92319	0.804805	139892	40071	0	1633597	1	0.976058	0.023942	0.874721	0.777338	9.92319
0.804806	52020	127942	0	1633598	1	0.927369	0.0726308	0.448483	0.289061	9.92313	0.804806	132638	47324	0	1633598	1	0.971846	0.0281536	0.848612	0.737033	9.92313	0.804806	139892	40070	0	1633598	1	0.976059	0.0239414	0.874724	0.777342	9.92313
0.804807	52020	127941	0	1633599	1	0.92737	0.0726302	0.448485	0.289063	9.92308	0.804807	132638	47323	0	1633599	1	0.971847	0.028153	0.848614	0.737037	9.92308	0.804807	139892	40069	0	1633599	1	0.976059	0.0239408	0.874727	0.777346	9.92308
0.804809	52020	127939	0	1633601	1	0.927371	0.0726291	0.448489	0.289066	9.92297	0.804809	132638	47321	0	1633601	1	0.971848	0.0281518	0.84862	0.737046	9.92297	0.804809	139892	40067	0	1633601	1	0.97606	0.0239396	0.874732	0.777355	9.92297
0.80481	52020	127937	0	1633603	1	0.927372	0.0726279	0.448493	0.289069	9.92286	0.80481	132638	47319	0	1633603	1	0.971849	0.0281506	0.848625	0.737054	9.92286	0.80481	139892	40065	0	1633603	1	0.976062	0.0239384	0.874738	0.777363	9.92286
0.804812	52020	127936	0	1633604	1	0.927373	0.0726274	0.448495	0.289071	9.9228	0.804812	132638	47318	0	1633604	1	0.97185	0.02815	0.848628	0.737058	9.9228	0.804812	139892	40064	0	1633604	1	0.976062	0.0239378	0.874741	0.777368	9.9228
0.804813	52020	127934	0	1633606	1	0.927374	0.0726262	0.448499	0.289074	9.92269	0.804813	132638	47316	0	1633606	1	0.971851	0.0281488	0.848633	0.737066	9.92269	0.804813	139892	40062	0	1633606	1	0.976063	0.0239366	0.874746	0.777376	9.92269
0.804816	52020	127933	0	1633607	1	0.927374	0.0726257	0.4485	0.289075	9.92264	0.804816	132638	47315	0	1633607	1	0.971852	0.0281482	0.848636	0.73707	9.92264	0.804816	139892	40061	0	1633607	1	0.976064	0.023936	0.874749	0.777381	9.92264
0.804819	52020	127932	0	1633608	1	0.927375	0.0726251	0.448502	0.289077	9.92258	0.804819	132638	47314	0	1633608	1	0.971852	0.0281476	0.848639	0.737074	9.92258	0.804819	139892	40060	0	1633608	1	0.976065	0.0239355	0.874751	0.777385	9.92258
0.804821	52020	127931	0	1633609	1	0.927375	0.0726245	0.448504	0.289079	9.92253	0.804821	132638	47313	0	1633609	1	0.971853	0.0281471	0.848642	0.737078	9.92253	0.804821	139892	40059	0	1633609	1	0.976065	0.0239349	0.874754	0.777389	9.92253
0.804823	52020	127930	0	1633610	1	0.927376	0.072624	0.448506	0.28908	9.92247	0.804823	132638	47312	0	1633610	1	0.971854	0.0281465	0.848644	0.737083	9.92247	0.804823	139892	40058	0	1633610	1	0.976066	0.0239343	0.874757	0.777394	9.92247
0.804827	52020	127929	0	1633611	1	0.927377	0.0726234	0.448508	0.289082	9.92242	0.804827	132638	47311	0	1633611	1	0.971854	0.0281459	0.848647	0.737087	9.92242	0.804827	139892	40057	0	1633611	1	0.976066	0.0239337	0.87476	0.777398	9.92242
0.804829	52020	127928	0	1633612	1	0.927377	0.0726228	0.44851	0.289084	9.92236	0.804829	132638	47310	0	1633612	1	0.971855	0.0281453	0.84865	0.737091	9.92236	0.804829	139892	40056	0	1633612	1	0.976067	0.0239331	0.874762	0.777402	9.92236
0.804834	52020	127927	0	1633613	1	0.927378	0.0726223	0.448512	0.289085	9.92231	0.804834	132638	47309	0	1633613	1	0.971855	0.0281447	0.848652	0.737095	9.92231	0.804834	139892	40055	0	1633613	1	0.976068	0.0239325	0.874765	0.777407	9.92231
0.804836	52020	127926	0	1633614	1	0.927378	0.0726217	0.448514	0.289087	9.92225	0.804836	132638	47308	0	1633614	1	0.971856	0.0281441	0.848655	0.737099	9.92225	0.804836	139892	40054	0	1633614	1	0.976068	0.0239319	0.874768	0.777411	9.92225
0.804842	52020	127925	0	1633615	1	0.927379	0.0726211	0.448516	0.289088	9.9222	0.804842	132638	47307	0	1633615	1	0.971857	0.0281435	0.848658	0.737103	9.9222	0.804842	139892	40053	0	1633615	1	0.976069	0.0239313	0.874771	0.777415	9.9222
0.804844	52020	127924	0	1633616	1	0.927379	0.0726205	0.448518	0.28909	9.92214	0.804844	132638	47306	0	1633616	1	0.971857	0.0281429	0.848661	0.737107	9.92214	0.804844	139892	40052	0	1633616	1	0.976069	0.0239307	0.874773	0.77742	9.92214
0.804845	52020	127923	0	1633617	1	0.92738	0.07262	0.44852	0.289092	9.92209	0.804845	132638	47305	0	1633617	1	0.971858	0.0281423	0.848663	0.737111	9.92209	0.804845	139892	40051	0	1633617	1	0.97607	0.0239301	0.874776	0.777424	9.92209
0.804851	52020	127922	0	1633618	1	0.927381	0.0726194	0.448522	0.289093	9.92203	0.804851	132638	47304	0	1633618	1	0.971858	0.0281417	0.848666	0.737115	9.92203	0.804851	139892	40050	0	1633618	1	0.976071	0.0239295	0.874779	0.777428	9.92203
0.804854	52020	127921	0	1633619	1	0.927381	0.0726188	0.448524	0.289095	9.92198	0.804854	132638	47303	0	1633619	1	0.971859	0.0281411	0.848669	0.737119	9.92198	0.804854	139892	40049	0	1633619	1	0.976071	0.0239289	0.874782	0.777433	9.92198
0.804859	52020	127920	0	1633620	1	0.927382	0.0726183	0.448526	0.289096	9.92192	0.804859	132638	47302	0	1633620	1	0.971859	0.0281405	0.848671	0.737123	9.92192	0.804859	139892	40048	0	1633620	1	0.976072	0.0239283	0.874784	0.777437	9.92192
0.80487	52020	127919	0	1633621	1	0.927382	0.0726177	0.448528	0.289098	9.92187	0.80487	132638	47301	0	1633621	1	0.97186	0.0281399	0.848674	0.737128	9.92187	0.80487	139892	40047	0	1633621	1	0.976072	0.0239277	0.874787	0.777441	9.92187
0.804875	52020	127918	0	1633622	1	0.927383	0.0726171	0.448529	0.2891	9.92181	0.804875	132638	47300	0	1633622	1	0.971861	0.0281393	0.848677	0.737132	9.92181	0.804875	139892	40046	0	1633622	1	0.976073	0.0239271	0.87479	0.777446	9.92181
0.804876	52020	127917	0	1633623	1	0.927383	0.0726166	0.448531	0.289101	9.92176	0.804876	132638	47299	0	1633623	1	0.971861	0.0281387	0.84868	0.737136	9.92176	0.804876	139892	40045	0	1633623	1	0.976074	0.0239265	0.874792	0.77745	9.92176
0.804883	52020	127916	0	1633624	1	0.927384	0.072616	0.448533	0.289103	9.9217	0.804883	132638	47298	0	1633624	1	0.971862	0.0281381	0.848682	0.73714	9.9217	0.804883	139892	40044	0	1633624	1	0.976074	0.0239259	0.874795	0.777454	9.9217
0.804885	52020	127915	0	1633625	1	0.927385	0.0726154	0.448535	0.289104	9.92165	0.804885	132638	47297	0	1633625	1	0.971862	0.0281375	0.848685	0.737144	9.92165	0.804885	139892	40043	0	1633625	1	0.976075	0.0239253	0.874798	0.777459	9.92165
0.804888	52020	127914	0	1633626	1	0.927385	0.0726149	0.448537	0.289106	9.92159	0.804888	132638	47296	0	1633626	1	0.971863	0.0281369	0.848688	0.737148	9.92159	0.804888	139892	40042	0	1633626	1	0.976075	0.0239247	0.874801	0.777463	9.92159
0.80489	52020	127913	0	1633627	1	0.927386	0.0726143	0.448539	0.289108	9.92154	0.80489	132638	47295	0	1633627	1	0.971864	0.0281363	0.84869	0.737152	9.92154	0.80489	139892	40041	0	1633627	1	0.976076	0.0239241	0.874803	0.777467	9.92154
0.804896	52020	127912	0	1633628	1	0.927386	0.0726137	0.448541	0.289109	9.92148	0.804896	132638	47294	0	1633628	1	0.971864	0.0281357	0.848693	0.737156	9.92148	0.804896	139892	40040	0	1633628	1	0.976076	0.0239235	0.874806	0.777471	9.92148
0.804897	52020	127910	0	1633630	1	0.927387	0.0726126	0.448545	0.289112	9.92137	0.804897	132638	47292	0	1633630	1	0.971865	0.0281346	0.848699	0.737164	9.92137	0.804897	139892	40038	0	1633630	1	0.976078	0.0239223	0.874812	0.77748	9.92137
0.804906	52020	127909	0	1633631	1	0.927388	0.072612	0.448547	0.289114	9.92131	0.804906	132638	47291	0	1633631	1	0.971866	0.028134	0.848701	0.737169	9.92131	0.804906	139892	40037	0	1633631	1	0.976078	0.0239217	0.874814	0.777484	9.92131
0.804908	52020	127908	0	1633632	1	0.927389	0.0726115	0.448549	0.289116	9.92126	0.804908	132638	47290	0	1633632	1	0.971867	0.0281334	0.848704	0.737173	9.92126	0.804908	139892	40036	0	1633632	1	0.976079	0.0239211	0.874817	0.777489	9.92126
0.804911	52020	127907	0	1633633	1	0.927389	0.0726109	0.448551	0.289117	9.9212	0.804911	132638	47289	0	1633633	1	0.971867	0.0281328	0.848707	0.737177	9.9212	0.804911	139892	40035	0	1633633	1	0.976079	0.0239205	0.87482	0.777493	9.9212
0.804913	52020	127906	0	1633634	1	0.92739	0.0726103	0.448553	0.289119	9.92115	0.804913	132638	47288	0	1633634	1	0.971868	0.0281322	0.848709	0.737181	9.92115	0.804913	139892	40034	0	1633634	1	0.97608	0.0239199	0.874823	0.777497	9.92115
0.804916	52020	127905	0	1633635	1	0.92739	0.0726098	0.448555	0.28912	9.92109	0.804916	132638	47287	0	1633635	1	0.971868	0.0281316	0.848712	0.737185	9.92109	0.804916	139892	40033	0	1633635	1	0.976081	0.0239193	0.874825	0.777502	9.92109
0.804918	52020	127904	0	1633636	1	0.927391	0.0726092	0.448557	0.289122	9.92104	0.804918	132638	47286	0	1633636	1	0.971869	0.028131	0.848715	0.737189	9.92104	0.804918	139892	40032	0	1633636	1	0.976081	0.0239187	0.874828	0.777506	9.92104
0.804926	52020	127903	0	1633637	1	0.927391	0.0726086	0.448558	0.289124	9.92098	0.804926	132638	47285	0	1633637	1	0.97187	0.0281304	0.848718	0.737193	9.92098	0.804926	139892	40031	0	1633637	1	0.976082	0.0239181	0.874831	0.77751	9.92098
0.804927	52020	127902	0	1633638	1	0.927392	0.0726081	0.44856	0.289125	9.92093	0.804927	132638	47284	0	1633638	1	0.97187	0.0281298	0.84872	0.737197	9.92093	0.804927	139892	40030	0	1633638	1	0.976082	0.0239175	0.874833	0.777515	9.92093
0.804928	52020	127900	0	1633640	1	0.927393	0.0726069	0.448564	0.289129	9.92082	0.804928	132638	47282	0	1633640	1	0.971871	0.0281286	0.848726	0.737205	9.92082	0.804928	139892	40028	0	1633640	1	0.976084	0.0239163	0.874839	0.777523	9.92082
0.804929	52020	127899	0	1633641	1	0.927394	0.0726064	0.448566	0.28913	9.92076	0.804929	132638	47281	0	1633641	1	0.971872	0.028128	0.848728	0.73721	9.92076	0.804929	139892	40027	0	1633641	1	0.976084	0.0239157	0.874842	0.777528	9.92076
0.804931	52020	127898	0	1633642	1	0.927394	0.0726058	0.448568	0.289132	9.92071	0.804931	132638	47280	0	1633642	1	0.971873	0.0281274	0.848731	0.737214	9.92071	0.804931	139892	40026	0	1633642	1	0.976085	0.0239151	0.874844	0.777532	9.92071
0.804933	52020	127897	0	1633643	1	0.927395	0.0726052	0.44857	0.289133	9.92065	0.804933	132638	47279	0	1633643	1	0.971873	0.0281268	0.848734	0.737218	9.92065	0.804933	139892	40025	0	1633643	1	0.976085	0.0239145	0.874847	0.777536	9.92065
0.804934	52020	127896	0	1633644	1	0.927395	0.0726047	0.448572	0.289135	9.9206	0.804934	132638	47278	0	1633644	1	0.971874	0.0281262	0.848737	0.737222	9.9206	0.804934	139892	40024	0	1633644	1	0.976086	0.0239139	0.87485	0.777541	9.9206
0.804936	52020	127895	0	1633645	1	0.927396	0.0726041	0.448574	0.289137	9.92054	0.804936	132638	47277	0	1633645	1	0.971874	0.0281256	0.848739	0.737226	9.92054	0.804936	139892	40023	0	1633645	1	0.976087	0.0239133	0.874853	0.777545	9.92054
0.804943	52020	127893	0	1633647	1	0.927397	0.0726029	0.448578	0.28914	9.92043	0.804943	132638	47275	0	1633647	1	0.971876	0.0281244	0.848745	0.737234	9.92043	0.804943	139892	40021	0	1633647	1	0.976088	0.0239121	0.874858	0.777554	9.92043
0.804946	52020	127892	0	1633648	1	0.927398	0.0726024	0.44858	0.289141	9.92038	0.804946	132638	47274	0	1633648	1	0.971876	0.0281239	0.848747	0.737238	9.92038	0.804946	139892	40020	0	1633648	1	0.976088	0.0239116	0.874861	0.777558	9.92038
0.804956	52020	127891	0	1633649	1	0.927398	0.0726018	0.448582	0.289143	9.92032	0.804956	132638	47273	0	1633649	1	0.971877	0.0281233	0.84875	0.737242	9.92032	0.804956	139892	40019	0	1633649	1	0.976089	0.023911	0.874864	0.777562	9.92032
0.804959	52020	127889	0	1633651	1	0.927399	0.0726007	0.448586	0.289146	9.92021	0.804959	132638	47271	0	1633651	1	0.971878	0.0281221	0.848756	0.73725	9.92021	0.804959	139892	40017	0	1633651	1	0.97609	0.0239098	0.874869	0.777571	9.92021
0.804968	52020	127888	0	1633652	1	0.9274	0.0726001	0.448587	0.289148	9.92016	0.804968	132638	47270	0	1633652	1	0.971879	0.0281215	0.848758	0.737255	9.92016	0.804968	139892	40016	0	1633652	1	0.976091	0.0239092	0.874872	0.777575	9.92016
0.804969	52020	127887	0	1633653	1	0.9274	0.0725995	0.448589	0.289149	9.9201	0.804969	132638	47269	0	1633653	1	0.971879	0.0281209	0.848761	0.737259	9.9201	0.804969	139892	40015	0	1633653	1	0.976091	0.0239086	0.874875	0.77758	9.9201
0.80497	52020	127886	0	1633654	1	0.927401	0.072599	0.448591	0.289151	9.92005	0.80497	132638	47268	0	1633654	1	0.97188	0.0281203	0.848764	0.737263	9.92005	0.80497	139892	40014	0	1633654	1	0.976092	0.023908	0.874877	0.777584	9.92005
0.804975	52020	127885	0	1633655	1	0.927402	0.0725984	0.448593	0.289153	9.91999	0.804975	132638	47267	0	1633655	1	0.97188	0.0281197	0.848766	0.737267	9.91999	0.804975	139892	40013	0	1633655	1	0.976093	0.0239074	0.87488	0.777588	9.91999
0.804981	52020	127884	0	1633656	1	0.927402	0.0725978	0.448595	0.289154	9.91994	0.804981	132638	47266	0	1633656	1	0.971881	0.0281191	0.848769	0.737271	9.91994	0.804981	139892	40012	0	1633656	1	0.976093	0.0239068	0.874883	0.777592	9.91994
0.804983	52020	127883	0	1633657	1	0.927403	0.0725973	0.448597	0.289156	9.91988	0.804983	132638	47265	0	1633657	1	0.971882	0.0281185	0.848772	0.737275	9.91988	0.804983	139892	40011	0	1633657	1	0.976094	0.0239062	0.874885	0.777597	9.91988
0.804985	52020	127882	0	1633658	1	0.927403	0.0725967	0.448599	0.289157	9.91983	0.804985	132638	47264	0	1633658	1	0.971882	0.0281179	0.848775	0.737279	9.91983	0.804985	139892	40010	0	1633658	1	0.976094	0.0239056	0.874888	0.777601	9.91983
0.804986	52020	127881	0	1633659	1	0.927404	0.0725961	0.448601	0.289159	9.91977	0.804986	132638	47263	0	1633659	1	0.971883	0.0281173	0.848777	0.737283	9.91977	0.804986	139892	40009	0	1633659	1	0.976095	0.023905	0.874891	0.777605	9.91977
0.80499	52020	127880	0	1633660	1	0.927404	0.0725956	0.448603	0.289161	9.91972	0.80499	132638	47262	0	1633660	1	0.971883	0.0281167	0.84878	0.737287	9.91972	0.80499	139892	40008	0	1633660	1	0.976096	0.0239044	0.874894	0.77761	9.91972
0.804991	52020	127878	0	1633662	1	0.927406	0.0725944	0.448607	0.289164	9.91961	0.804991	132638	47260	0	1633662	1	0.971884	0.0281155	0.848785	0.737296	9.91961	0.804991	139892	40006	0	1633662	1	0.976097	0.0239032	0.874899	0.777618	9.91961
0.804995	52020	127877	0	1633663	1	0.927406	0.0725939	0.448609	0.289165	9.91955	0.804995	132638	47259	0	1633663	1	0.971885	0.0281149	0.848788	0.7373	9.91955	0.804995	139892	40005	0	1633663	1	0.976097	0.0239026	0.874902	0.777623	9.91955
0.804998	52020	127876	0	1633664	1	0.927407	0.0725933	0.448611	0.289167	9.9195	0.804998	132638	47258	0	1633664	1	0.971886	0.0281143	0.848791	0.737304	9.9195	0.804998	139892	40004	0	1633664	1	0.976098	0.023902	0.874905	0.777627	9.9195
0.805004	52020	127875	0	1633665	1	0.927407	0.0725927	0.448613	0.289169	9.91944	0.805004	132638	47257	0	1633665	1	0.971886	0.0281137	0.848794	0.737308	9.91944	0.805004	139892	40003	0	1633665	1	0.976099	0.0239014	0.874907	0.777631	9.91944
0.805005	52020	127874	0	1633666	1	0.927408	0.0725922	0.448615	0.28917	9.91939	0.805005	132638	47256	0	1633666	1	0.971887	0.0281131	0.848796	0.737312	9.91939	0.805005	139892	40002	0	1633666	1	0.976099	0.0239008	0.87491	0.777636	9.91939
0.805011	52020	127872	0	1633668	1	0.927409	0.072591	0.448618	0.289174	9.91927	0.805011	132638	47254	0	1633668	1	0.971888	0.028112	0.848802	0.73732	9.91927	0.805011	139892	40000	0	1633668	1	0.9761	0.0238996	0.874916	0.777644	9.91927
0.805015	52020	127871	0	1633669	1	0.92741	0.0725905	0.44862	0.289175	9.91922	0.805015	132638	47253	0	1633669	1	0.971889	0.0281114	0.848804	0.737324	9.91922	0.805015	139892	39999	0	1633669	1	0.976101	0.023899	0.874918	0.777649	9.91922
0.805017	52020	127870	0	1633670	1	0.92741	0.0725899	0.448622	0.289177	9.91916	0.805017	132638	47252	0	1633670	1	0.971889	0.0281108	0.848807	0.737328	9.91916	0.805017	139892	39998	0	1633670	1	0.976102	0.0238984	0.874921	0.777653	9.91916
0.805018	52020	127869	0	1633671	1	0.927411	0.0725893	0.448624	0.289178	9.91911	0.805018	132638	47251	0	1633671	1	0.97189	0.0281102	0.84881	0.737332	9.91911	0.805018	139892	39997	0	1633671	1	0.976102	0.0238978	0.874924	0.777657	9.91911
0.80502	52020	127868	0	1633672	1	0.927411	0.0725888	0.448626	0.28918	9.91905	0.80502	132638	47250	0	1633672	1	0.97189	0.0281096	0.848813	0.737337	9.91905	0.80502	139892	39996	0	1633672	1	0.976103	0.0238972	0.874927	0.777662	9.91905
0.805021	52020	127867	0	1633673	1	0.927412	0.0725882	0.448628	0.289182	9.919	0.805021	132638	47249	0	1633673	1	0.971891	0.028109	0.848815	0.737341	9.919	0.805021	139892	39995	0	1633673	1	0.976103	0.0238966	0.874929	0.777666	9.919
0.805025	52020	127866	0	1633674	1	0.927412	0.0725876	0.44863	0.289183	9.91894	0.805025	132638	47248	0	1633674	1	0.971892	0.0281084	0.848818	0.737345	9.91894	0.805025	139892	39994	0	1633674	1	0.976104	0.023896	0.874932	0.77767	9.91894
0.805027	52020	127865	0	1633675	1	0.927413	0.0725871	0.448632	0.289185	9.91889	0.805027	132638	47247	0	1633675	1	0.971892	0.0281078	0.848821	0.737349	9.91889	0.805027	139892	39993	0	1633675	1	0.976105	0.0238954	0.874935	0.777675	9.91889
0.805028	52020	127864	0	1633676	1	0.927414	0.0725865	0.448634	0.289186	9.91883	0.805028	132638	47246	0	1633676	1	0.971893	0.0281072	0.848823	0.737353	9.91883	0.805028	139892	39992	0	1633676	1	0.976105	0.0238948	0.874937	0.777679	9.91883
0.805032	52020	127862	0	1633678	1	0.927415	0.0725854	0.448638	0.28919	9.91872	0.805032	132638	47244	0	1633678	1	0.971894	0.028106	0.848829	0.737361	9.91872	0.805032	139892	39990	0	1633678	1	0.976106	0.0238936	0.874943	0.777688	9.91872
0.805035	52020	127861	0	1633679	1	0.927415	0.0725848	0.44864	0.289191	9.91867	0.805035	132638	47243	0	1633679	1	0.971895	0.0281054	0.848832	0.737365	9.91867	0.805035	139892	39989	0	1633679	1	0.976107	0.023893	0.874946	0.777692	9.91867
0.805036	52020	127860	0	1633680	1	0.927416	0.0725842	0.448642	0.289193	9.91861	0.805036	132638	47242	0	1633680	1	0.971895	0.0281048	0.848834	0.737369	9.91861	0.805036	139892	39988	0	1633680	1	0.976108	0.0238924	0.874948	0.777696	9.91861
0.805037	52020	127858	0	1633682	1	0.927417	0.0725831	0.448646	0.289196	9.9185	0.805037	132638	47240	0	1633682	1	0.971896	0.0281036	0.84884	0.737378	9.9185	0.805037	139892	39986	0	1633682	1	0.976109	0.0238912	0.874954	0.777705	9.9185
0.805038	52020	127857	0	1633683	1	0.927417	0.0725825	0.448647	0.289198	9.91845	0.805038	132638	47239	0	1633683	1	0.971897	0.028103	0.848842	0.737382	9.91845	0.805038	139892	39985	0	1633683	1	0.976109	0.0238906	0.874957	0.777709	9.91845
0.805042	52020	127856	0	1633684	1	0.927418	0.0725819	0.448649	0.289199	9.91839	0.805042	132638	47238	0	1633684	1	0.971898	0.0281024	0.848845	0.737386	9.91839	0.805042	139892	39984	0	1633684	1	0.97611	0.02389	0.874959	0.777714	9.91839
0.805044	52020	127855	0	1633685	1	0.927419	0.0725814	0.448651	0.289201	9.91834	0.805044	132638	47237	0	1633685	1	0.971898	0.0281018	0.848848	0.73739	9.91834	0.805044	139892	39983	0	1633685	1	0.976111	0.0238894	0.874962	0.777718	9.91834
0.805046	52020	127854	0	1633686	1	0.927419	0.0725808	0.448653	0.289202	9.91828	0.805046	132638	47236	0	1633686	1	0.971899	0.0281012	0.848851	0.737394	9.91828	0.805046	139892	39982	0	1633686	1	0.976111	0.0238888	0.874965	0.777722	9.91828
0.805047	52020	127853	0	1633687	1	0.92742	0.0725802	0.448655	0.289204	9.91823	0.805047	132638	47235	0	1633687	1	0.971899	0.0281006	0.848853	0.737398	9.91823	0.805047	139892	39981	0	1633687	1	0.976112	0.0238883	0.874968	0.777727	9.91823
0.805052	52020	127851	0	1633689	1	0.927421	0.0725791	0.448659	0.289207	9.91812	0.805052	132638	47233	0	1633689	1	0.971901	0.0280995	0.848859	0.737406	9.91812	0.805052	139892	39979	0	1633689	1	0.976113	0.0238871	0.874973	0.777735	9.91812
0.805053	52020	127849	0	1633691	1	0.927422	0.072578	0.448663	0.28921	9.91801	0.805053	132638	47231	0	1633691	1	0.971902	0.0280983	0.848864	0.737414	9.91801	0.805053	139892	39977	0	1633691	1	0.976114	0.0238859	0.874978	0.777744	9.91801
0.805054	52020	127848	0	1633692	1	0.927423	0.0725774	0.448665	0.289212	9.91795	0.805054	132638	47230	0	1633692	1	0.971902	0.0280977	0.848867	0.737419	9.91795	0.805054	139892	39976	0	1633692	1	0.976115	0.0238853	0.874981	0.777748	9.91795
0.805056	52020	127847	0	1633693	1	0.927423	0.0725768	0.448667	0.289214	9.9179	0.805056	132638	47229	0	1633693	1	0.971903	0.0280971	0.84887	0.737423	9.9179	0.805056	139892	39975	0	1633693	1	0.976115	0.0238847	0.874984	0.777752	9.9179
0.805058	52020	127846	0	1633694	1	0.927424	0.0725763	0.448669	0.289215	9.91784	0.805058	132638	47228	0	1633694	1	0.971904	0.0280965	0.848872	0.737427	9.91784	0.805058	139892	39974	0	1633694	1	0.976116	0.0238841	0.874987	0.777757	9.91784
0.805059	52020	127844	0	1633696	1	0.927425	0.0725751	0.448673	0.289219	9.91773	0.805059	132638	47226	0	1633696	1	0.971905	0.0280953	0.848878	0.737435	9.91773	0.805059	139892	39972	0	1633696	1	0.976117	0.0238829	0.874992	0.777765	9.91773
0.80506	52020	127843	0	1633697	1	0.927425	0.0725746	0.448675	0.28922	9.91768	0.80506	132638	47225	0	1633697	1	0.971905	0.0280947	0.84888	0.737439	9.91768	0.80506	139892	39971	0	1633697	1	0.976118	0.0238823	0.874995	0.77777	9.91768
0.805063	52020	127842	0	1633698	1	0.927426	0.072574	0.448676	0.289222	9.91762	0.805063	132638	47224	0	1633698	1	0.971906	0.0280941	0.848883	0.737443	9.91762	0.805063	139892	39970	0	1633698	1	0.976118	0.0238817	0.874998	0.777774	9.91762
0.805064	52020	127841	0	1633699	1	0.927427	0.0725734	0.448678	0.289223	9.91757	0.805064	132638	47223	0	1633699	1	0.971906	0.0280935	0.848886	0.737447	9.91757	0.805064	139892	39969	0	1633699	1	0.976119	0.0238811	0.875	0.777778	9.91757
0.805065	52020	127840	0	1633700	1	0.927427	0.0725729	0.44868	0.289225	9.91751	0.805065	132638	47222	0	1633700	1	0.971907	0.0280929	0.848889	0.737451	9.91751	0.805065	139892	39968	0	1633700	1	0.97612	0.0238805	0.875003	0.777783	9.91751
0.805068	52020	127837	0	1633703	1	0.927429	0.0725712	0.448686	0.28923	9.91734	0.805068	132638	47219	0	1633703	1	0.971909	0.0280911	0.848897	0.737464	9.91734	0.805068	139892	39965	0	1633703	1	0.976121	0.0238787	0.875011	0.777796	9.91734
0.805069	52020	127836	0	1633704	1	0.927429	0.0725706	0.448688	0.289231	9.91729	0.805069	132638	47218	0	1633704	1	0.971909	0.0280905	0.848899	0.737468	9.91729	0.805069	139892	39964	0	1633704	1	0.976122	0.0238781	0.875014	0.7778	9.91729
0.80507	52020	127835	0	1633705	1	0.92743	0.07257	0.44869	0.289233	9.91723	0.80507	132638	47217	0	1633705	1	0.97191	0.0280899	0.848902	0.737472	9.91723	0.80507	139892	39963	0	1633705	1	0.976123	0.0238775	0.875017	0.777804	9.91723
0.805072	52020	127834	0	1633706	1	0.927431	0.0725695	0.448692	0.289235	9.91718	0.805072	132638	47216	0	1633706	1	0.971911	0.0280893	0.848905	0.737476	9.91718	0.805072	139892	39962	0	1633706	1	0.976123	0.0238769	0.87502	0.777809	9.91718
0.805084	52020	127832	0	1633708	1	0.927432	0.0725683	0.448696	0.289238	9.91707	0.805084	132638	47214	0	1633708	1	0.971912	0.0280882	0.84891	0.737484	9.91707	0.805084	139892	39960	0	1633708	1	0.976124	0.0238757	0.875025	0.777817	9.91707
0.805089	52020	127831	0	1633709	1	0.927432	0.0725678	0.448698	0.289239	9.91701	0.805089	132638	47213	0	1633709	1	0.971912	0.0280876	0.848913	0.737488	9.91701	0.805089	139892	39959	0	1633709	1	0.976125	0.0238751	0.875028	0.777822	9.91701
0.805092	52020	127830	0	1633710	1	0.927433	0.0725672	0.4487	0.289241	9.91696	0.805092	132638	47212	0	1633710	1	0.971913	0.028087	0.848916	0.737492	9.91696	0.805092	139892	39958	0	1633710	1	0.976125	0.0238745	0.87503	0.777826	9.91696
0.805098	52020	127829	0	1633711	1	0.927433	0.0725666	0.448702	0.289243	9.9169	0.805098	132638	47211	0	1633711	1	0.971914	0.0280864	0.848919	0.737496	9.9169	0.805098	139892	39957	0	1633711	1	0.976126	0.0238739	0.875033	0.77783	9.9169
0.805103	52020	127828	0	1633712	1	0.927434	0.0725661	0.448704	0.289244	9.91685	0.805103	132638	47210	0	1633712	1	0.971914	0.0280858	0.848921	0.737501	9.91685	0.805103	139892	39956	0	1633712	1	0.976127	0.0238733	0.875036	0.777835	9.91685
0.805104	52020	127827	0	1633713	1	0.927435	0.0725655	0.448706	0.289246	9.91679	0.805104	132638	47209	0	1633713	1	0.971915	0.0280852	0.848924	0.737505	9.91679	0.805104	139892	39955	0	1633713	1	0.976127	0.0238727	0.875039	0.777839	9.91679
0.805107	52020	127826	0	1633714	1	0.927435	0.0725649	0.448707	0.289247	9.91674	0.805107	132638	47208	0	1633714	1	0.971915	0.0280846	0.848927	0.737509	9.91674	0.805107	139892	39954	0	1633714	1	0.976128	0.0238721	0.875041	0.777843	9.91674
0.805111	52020	127825	0	1633715	1	0.927436	0.0725643	0.448709	0.289249	9.91668	0.805111	132638	47207	0	1633715	1	0.971916	0.028084	0.848929	0.737513	9.91668	0.805111	139892	39953	0	1633715	1	0.976128	0.0238715	0.875044	0.777848	9.91668
0.805112	52020	127824	0	1633716	1	0.927436	0.0725638	0.448711	0.289251	9.91663	0.805112	132638	47206	0	1633716	1	0.971917	0.0280834	0.848932	0.737517	9.91663	0.805112	139892	39952	0	1633716	1	0.976129	0.0238709	0.875047	0.777852	9.91663
0.805115	52020	127822	0	1633718	1	0.927437	0.0725626	0.448715	0.289254	9.91652	0.805115	132638	47204	0	1633718	1	0.971918	0.0280822	0.848938	0.737525	9.91652	0.805115	139892	39950	0	1633718	1	0.97613	0.0238697	0.875052	0.777861	9.91652
0.805117	52020	127821	0	1633719	1	0.927438	0.0725621	0.448717	0.289256	9.91646	0.805117	132638	47203	0	1633719	1	0.971918	0.0280816	0.84894	0.737529	9.91646	0.805117	139892	39949	0	1633719	1	0.976131	0.0238691	0.875055	0.777865	9.91646
0.805118	52020	127820	0	1633720	1	0.927438	0.0725615	0.448719	0.289257	9.91641	0.805118	132638	47202	0	1633720	1	0.971919	0.028081	0.848943	0.737533	9.91641	0.805118	139892	39948	0	1633720	1	0.976131	0.0238685	0.875058	0.777869	9.91641
0.805122	52020	127819	0	1633721	1	0.927439	0.0725609	0.448721	0.289259	9.91635	0.805122	132638	47201	0	1633721	1	0.97192	0.0280804	0.848946	0.737537	9.91635	0.805122	139892	39947	0	1633721	1	0.976132	0.0238679	0.875061	0.777874	9.91635
0.805124	52020	127818	0	1633722	1	0.92744	0.0725604	0.448723	0.28926	9.9163	0.805124	132638	47200	0	1633722	1	0.97192	0.0280798	0.848948	0.737542	9.9163	0.805124	139892	39946	0	1633722	1	0.976133	0.0238673	0.875063	0.777878	9.9163
0.805125	52020	127817	0	1633723	1	0.92744	0.0725598	0.448725	0.289262	9.91624	0.805125	132638	47199	0	1633723	1	0.971921	0.0280792	0.848951	0.737546	9.91624	0.805125	139892	39945	0	1633723	1	0.976133	0.0238667	0.875066	0.777882	9.91624
0.805127	52020	127815	0	1633725	1	0.927441	0.0725587	0.448729	0.289265	9.91613	0.805127	132638	47197	0	1633725	1	0.971922	0.028078	0.848957	0.737554	9.91613	0.805127	139892	39943	0	1633725	1	0.976134	0.0238655	0.875072	0.777891	9.91613
0.805131	52020	127812	0	1633728	1	0.927443	0.072557	0.448735	0.28927	9.91597	0.805131	132638	47194	0	1633728	1	0.971924	0.0280763	0.848965	0.737566	9.91597	0.805131	139892	39940	0	1633728	1	0.976136	0.0238638	0.87508	0.777904	9.91597
0.805132	52020	127811	0	1633729	1	0.927444	0.0725564	0.448736	0.289272	9.91591	0.805132	132638	47193	0	1633729	1	0.971924	0.0280757	0.848967	0.73757	9.91591	0.805132	139892	39939	0	1633729	1	0.976137	0.0238632	0.875082	0.777908	9.91591
0.805141	52020	127810	0	1633730	1	0.927444	0.0725558	0.448738	0.289273	9.91586	0.805141	132638	47192	0	1633730	1	0.971925	0.0280751	0.84897	0.737574	9.91586	0.805141	139892	39938	0	1633730	1	0.976137	0.0238626	0.875085	0.777912	9.91586
0.805144	52020	127809	0	1633731	1	0.927445	0.0725553	0.44874	0.289275	9.9158	0.805144	132638	47191	0	1633731	1	0.971926	0.0280745	0.848973	0.737578	9.9158	0.805144	139892	39937	0	1633731	1	0.976138	0.023862	0.875088	0.777917	9.9158
0.805152	52020	127808	0	1633732	1	0.927445	0.0725547	0.448742	0.289276	9.91575	0.805152	132638	47190	0	1633732	1	0.971926	0.0280739	0.848976	0.737583	9.91575	0.805152	139892	39936	0	1633732	1	0.976139	0.0238614	0.875091	0.777921	9.91575
0.805153	52020	127807	0	1633733	1	0.927446	0.0725541	0.448744	0.289278	9.91569	0.805153	132638	47189	0	1633733	1	0.971927	0.0280733	0.848978	0.737587	9.91569	0.805153	139892	39935	0	1633733	1	0.976139	0.0238608	0.875093	0.777925	9.91569
0.805154	52020	127806	0	1633734	1	0.927446	0.0725536	0.448746	0.28928	9.91564	0.805154	132638	47188	0	1633734	1	0.971927	0.0280727	0.848981	0.737591	9.91564	0.805154	139892	39934	0	1633734	1	0.97614	0.0238602	0.875096	0.77793	9.91564
0.805156	52020	127805	0	1633735	1	0.927447	0.072553	0.448748	0.289281	9.91558	0.805156	132638	47187	0	1633735	1	0.971928	0.0280721	0.848984	0.737595	9.91558	0.805156	139892	39933	0	1633735	1	0.97614	0.0238596	0.875099	0.777934	9.91558
0.805157	52020	127804	0	1633736	1	0.927448	0.0725524	0.44875	0.289283	9.91553	0.805157	132638	47186	0	1633736	1	0.971929	0.0280715	0.848986	0.737599	9.91553	0.805157	139892	39932	0	1633736	1	0.976141	0.023859	0.875102	0.777938	9.91553
0.80516	52020	127803	0	1633737	1	0.927448	0.0725519	0.448752	0.289284	9.91547	0.80516	132638	47185	0	1633737	1	0.971929	0.0280709	0.848989	0.737603	9.91547	0.80516	139892	39931	0	1633737	1	0.976142	0.0238584	0.875104	0.777943	9.91547
0.805166	52020	127802	0	1633738	1	0.927449	0.0725513	0.448754	0.289286	9.91541	0.805166	132638	47184	0	1633738	1	0.97193	0.0280703	0.848992	0.737607	9.91541	0.805166	139892	39930	0	1633738	1	0.976142	0.0238578	0.875107	0.777947	9.91541
0.80517	52020	127801	0	1633739	1	0.927449	0.0725507	0.448756	0.289288	9.91536	0.80517	132638	47183	0	1633739	1	0.97193	0.0280697	0.848995	0.737611	9.91536	0.80517	139892	39929	0	1633739	1	0.976143	0.0238572	0.87511	0.777951	9.91536
0.805174	52020	127800	0	1633740	1	0.92745	0.0725502	0.448758	0.289289	9.9153	0.805174	132638	47182	0	1633740	1	0.971931	0.0280691	0.848997	0.737615	9.9153	0.805174	139892	39928	0	1633740	1	0.976143	0.0238566	0.875113	0.777956	9.9153
0.805176	52020	127799	0	1633741	1	0.92745	0.0725496	0.44876	0.289291	9.91525	0.805176	132638	47181	0	1633741	1	0.971931	0.0280685	0.849	0.737619	9.91525	0.805176	139892	39927	0	1633741	1	0.976144	0.023856	0.875115	0.77796	9.91525
0.80518	52020	127798	0	1633742	1	0.927451	0.072549	0.448762	0.289293	9.91519	0.80518	132638	47180	0	1633742	1	0.971932	0.0280679	0.849003	0.737624	9.91519	0.80518	139892	39926	0	1633742	1	0.976145	0.0238554	0.875118	0.777964	9.91519
0.805181	52020	127797	0	1633743	1	0.927452	0.0725485	0.448764	0.289294	9.91514	0.805181	132638	47179	0	1633743	1	0.971933	0.0280673	0.849005	0.737628	9.91514	0.805181	139892	39925	0	1633743	1	0.976145	0.0238548	0.875121	0.777969	9.91514
0.805191	52020	127796	0	1633744	1	0.927452	0.0725479	0.448766	0.289296	9.91508	0.805191	132638	47178	0	1633744	1	0.971933	0.0280667	0.849008	0.737632	9.91508	0.805191	139892	39924	0	1633744	1	0.976146	0.0238542	0.875124	0.777973	9.91508
0.805195	52020	127795	0	1633745	1	0.927453	0.0725473	0.448767	0.289297	9.91503	0.805195	132638	47177	0	1633745	1	0.971934	0.0280661	0.849011	0.737636	9.91503	0.805195	139892	39923	0	1633745	1	0.976146	0.0238536	0.875126	0.777977	9.91503
0.805201	52020	127794	0	1633746	1	0.927453	0.0725467	0.448769	0.289299	9.91497	0.805201	132638	47176	0	1633746	1	0.971934	0.0280655	0.849014	0.73764	9.91497	0.805201	139892	39922	0	1633746	1	0.976147	0.023853	0.875129	0.777982	9.91497
0.805204	52020	127793	0	1633747	1	0.927454	0.0725462	0.448771	0.289301	9.91492	0.805204	132638	47175	0	1633747	1	0.971935	0.028065	0.849016	0.737644	9.91492	0.805204	139892	39921	0	1633747	1	0.976148	0.0238524	0.875132	0.777986	9.91492
0.805205	52020	127791	0	1633749	1	0.927455	0.072545	0.448775	0.289304	9.91481	0.805205	132638	47173	0	1633749	1	0.971936	0.0280638	0.849022	0.737652	9.91481	0.805205	139892	39919	0	1633749	1	0.976149	0.0238512	0.875137	0.777995	9.91481
0.805206	52020	127789	0	1633751	1	0.927456	0.0725439	0.448779	0.289307	9.9147	0.805206	132638	47171	0	1633751	1	0.971937	0.0280626	0.849027	0.737661	9.9147	0.805206	139892	39917	0	1633751	1	0.97615	0.02385	0.875143	0.778003	9.9147
0.805207	52020	127788	0	1633752	1	0.927457	0.0725433	0.448781	0.289309	9.91464	0.805207	132638	47170	0	1633752	1	0.971938	0.028062	0.84903	0.737665	9.91464	0.805207	139892	39916	0	1633752	1	0.976151	0.0238494	0.875145	0.778008	9.91464
0.805209	52020	127787	0	1633753	1	0.927457	0.0725428	0.448783	0.28931	9.91459	0.805209	132638	47169	0	1633753	1	0.971939	0.0280614	0.849033	0.737669	9.91459	0.805209	139892	39915	0	1633753	1	0.976151	0.0238488	0.875148	0.778012	9.91459
0.805211	52020	127786	0	1633754	1	0.927458	0.0725422	0.448785	0.289312	9.91453	0.805211	132638	47168	0	1633754	1	0.971939	0.0280608	0.849035	0.737673	9.91453	0.805211	139892	39914	0	1633754	1	0.976152	0.0238482	0.875151	0.778016	9.91453
0.805212	52020	127785	0	1633755	1	0.927458	0.0725416	0.448787	0.289313	9.91448	0.805212	132638	47167	0	1633755	1	0.97194	0.0280602	0.849038	0.737677	9.91448	0.805212	139892	39913	0	1633755	1	0.976152	0.0238476	0.875154	0.778021	9.91448
0.805213	52020	127784	0	1633756	1	0.927459	0.0725411	0.448789	0.289315	9.91442	0.805213	132638	47166	0	1633756	1	0.97194	0.0280596	0.849041	0.737681	9.91442	0.805213	139892	39912	0	1633756	1	0.976153	0.023847	0.875156	0.778025	9.91442
0.805215	52020	127782	0	1633758	1	0.92746	0.0725399	0.448793	0.289318	9.91431	0.805215	132638	47164	0	1633758	1	0.971942	0.0280584	0.849046	0.737689	9.91431	0.805215	139892	39910	0	1633758	1	0.976154	0.0238458	0.875162	0.778034	9.91431
0.805222	52020	127781	0	1633759	1	0.927461	0.0725394	0.448795	0.28932	9.91426	0.805222	132638	47163	0	1633759	1	0.971942	0.0280578	0.849049	0.737693	9.91426	0.805222	139892	39909	0	1633759	1	0.976155	0.0238452	0.875165	0.778038	9.91426
0.805227	52020	127779	0	1633761	1	0.927462	0.0725382	0.448798	0.289323	9.91415	0.805227	132638	47161	0	1633761	1	0.971943	0.0280566	0.849054	0.737702	9.91415	0.805227	139892	39907	0	1633761	1	0.976156	0.023844	0.87517	0.778047	9.91415
0.805229	52020	127778	0	1633762	1	0.927462	0.0725377	0.4488	0.289325	9.91409	0.805229	132638	47160	0	1633762	1	0.971944	0.028056	0.849057	0.737706	9.91409	0.805229	139892	39906	0	1633762	1	0.976157	0.0238434	0.875173	0.778051	9.91409
0.805231	52020	127777	0	1633763	1	0.927463	0.0725371	0.448802	0.289326	9.91404	0.805231	132638	47159	0	1633763	1	0.971945	0.0280554	0.84906	0.73771	9.91404	0.805231	139892	39905	0	1633763	1	0.976157	0.0238428	0.875176	0.778055	9.91404
0.805232	52020	127776	0	1633764	1	0.927463	0.0725365	0.448804	0.289328	9.91398	0.805232	132638	47158	0	1633764	1	0.971945	0.0280548	0.849063	0.737714	9.91398	0.805232	139892	39904	0	1633764	1	0.976158	0.0238422	0.875178	0.77806	9.91398
0.805234	52020	127775	0	1633765	1	0.927464	0.072536	0.448806	0.28933	9.91393	0.805234	132638	47157	0	1633765	1	0.971946	0.0280542	0.849065	0.737718	9.91393	0.805234	139892	39903	0	1633765	1	0.976158	0.0238416	0.875181	0.778064	9.91393
0.805243	52020	127774	0	1633766	1	0.927465	0.0725354	0.448808	0.289331	9.91387	0.805243	132638	47156	0	1633766	1	0.971946	0.0280537	0.849068	0.737722	9.91387	0.805243	139892	39902	0	1633766	1	0.976159	0.023841	0.875184	0.778068	9.91387
0.805254	52020	127773	0	1633767	1	0.927465	0.0725348	0.44881	0.289333	9.91382	0.805254	132638	47155	0	1633767	1	0.971947	0.0280531	0.849071	0.737726	9.91382	0.805254	139892	39901	0	1633767	1	0.97616	0.0238405	0.875187	0.778073	9.91382
0.805256	52020	127770	0	1633770	1	0.927467	0.0725331	0.448816	0.289338	9.91365	0.805256	132638	47152	0	1633770	1	0.971949	0.0280513	0.849079	0.737738	9.91365	0.805256	139892	39898	0	1633770	1	0.976161	0.0238387	0.875195	0.778086	9.91365
0.80526	52020	127769	0	1633771	1	0.927467	0.0725326	0.448818	0.289339	9.9136	0.80526	132638	47151	0	1633771	1	0.971949	0.0280507	0.849082	0.737743	9.9136	0.80526	139892	39897	0	1633771	1	0.976162	0.0238381	0.875197	0.77809	9.9136
0.805264	52020	127768	0	1633772	1	0.927468	0.072532	0.44882	0.289341	9.91354	0.805264	132638	47150	0	1633772	1	0.97195	0.0280501	0.849084	0.737747	9.91354	0.805264	139892	39896	0	1633772	1	0.976163	0.0238375	0.8752	0.778094	9.91354
0.805265	52020	127767	0	1633773	1	0.927469	0.0725314	0.448822	0.289342	9.91349	0.805265	132638	47149	0	1633773	1	0.971951	0.0280495	0.849087	0.737751	9.91349	0.805265	139892	39895	0	1633773	1	0.976163	0.0238369	0.875203	0.778099	9.91349
0.805268	52020	127766	0	1633774	1	0.927469	0.0725309	0.448824	0.289344	9.91343	0.805268	132638	47148	0	1633774	1	0.971951	0.0280489	0.84909	0.737755	9.91343	0.805268	139892	39894	0	1633774	1	0.976164	0.0238363	0.875206	0.778103	9.91343
0.80527	52020	127765	0	1633775	1	0.92747	0.0725303	0.448826	0.289346	9.91337	0.80527	132638	47147	0	1633775	1	0.971952	0.0280483	0.849092	0.737759	9.91337	0.80527	139892	39893	0	1633775	1	0.976164	0.0238357	0.875208	0.778107	9.91337
0.805271	52020	127764	0	1633776	1	0.92747	0.0725297	0.448827	0.289347	9.91332	0.805271	132638	47146	0	1633776	1	0.971952	0.0280477	0.849095	0.737763	9.91332	0.805271	139892	39892	0	1633776	1	0.976165	0.0238351	0.875211	0.778112	9.91332
0.805273	52020	127762	0	1633778	1	0.927471	0.0725286	0.448831	0.28935	9.91321	0.805273	132638	47144	0	1633778	1	0.971953	0.0280465	0.849101	0.737771	9.91321	0.805273	139892	39890	0	1633778	1	0.976166	0.0238339	0.875217	0.77812	9.91321
0.805276	52020	127761	0	1633779	1	0.927472	0.072528	0.448833	0.289352	9.91315	0.805276	132638	47143	0	1633779	1	0.971954	0.0280459	0.849103	0.737775	9.91315	0.805276	139892	39889	0	1633779	1	0.976167	0.0238333	0.875219	0.778124	9.91315
0.805279	52020	127760	0	1633780	1	0.927473	0.0725274	0.448835	0.289354	9.9131	0.805279	132638	47142	0	1633780	1	0.971955	0.0280453	0.849106	0.73778	9.9131	0.805279	139892	39888	0	1633780	1	0.976167	0.0238327	0.875222	0.778129	9.9131
0.805281	52020	127759	0	1633781	1	0.927473	0.0725269	0.448837	0.289355	9.91304	0.805281	132638	47141	0	1633781	1	0.971955	0.0280447	0.849109	0.737784	9.91304	0.805281	139892	39887	0	1633781	1	0.976168	0.0238321	0.875225	0.778133	9.91304
0.805282	52020	127758	0	1633782	1	0.927474	0.0725263	0.448839	0.289357	9.91299	0.805282	132638	47140	0	1633782	1	0.971956	0.0280441	0.849111	0.737788	9.91299	0.805282	139892	39886	0	1633782	1	0.976169	0.0238315	0.875228	0.778137	9.91299
0.805284	52020	127756	0	1633784	1	0.927475	0.0725252	0.448843	0.28936	9.91288	0.805284	132638	47138	0	1633784	1	0.971957	0.0280429	0.849117	0.737796	9.91288	0.805284	139892	39884	0	1633784	1	0.97617	0.0238303	0.875233	0.778146	9.91288
0.805286	52020	127755	0	1633785	1	0.927475	0.0725246	0.448845	0.289362	9.91282	0.805286	132638	47137	0	1633785	1	0.971958	0.0280423	0.84912	0.7378	9.91282	0.805286	139892	39883	0	1633785	1	0.97617	0.0238297	0.875236	0.77815	9.91282
0.805288	52020	127754	0	1633786	1	0.927476	0.072524	0.448847	0.289363	9.91277	0.805288	132638	47136	0	1633786	1	0.971958	0.0280418	0.849122	0.737804	9.91277	0.805288	139892	39882	0	1633786	1	0.976171	0.0238291	0.875239	0.778155	9.91277
0.805289	52020	127753	0	1633787	1	0.927477	0.0725235	0.448849	0.289365	9.91271	0.805289	132638	47135	0	1633787	1	0.971959	0.0280412	0.849125	0.737808	9.91271	0.805289	139892	39881	0	1633787	1	0.976171	0.0238285	0.875241	0.778159	9.91271
0.805292	52020	127752	0	1633788	1	0.927477	0.0725229	0.448851	0.289367	9.91266	0.805292	132638	47134	0	1633788	1	0.971959	0.0280406	0.849128	0.737812	9.91266	0.805292	139892	39880	0	1633788	1	0.976172	0.0238279	0.875244	0.778163	9.91266
0.805293	52020	127751	0	1633789	1	0.927478	0.0725223	0.448853	0.289368	9.9126	0.805293	132638	47133	0	1633789	1	0.97196	0.02804	0.84913	0.737816	9.9126	0.805293	139892	39879	0	1633789	1	0.976173	0.0238273	0.875247	0.778168	9.9126
0.805298	52020	127750	0	1633790	1	0.927478	0.0725218	0.448855	0.28937	9.91255	0.805298	132638	47132	0	1633790	1	0.971961	0.0280394	0.849133	0.737821	9.91255	0.805298	139892	39878	0	1633790	1	0.976173	0.0238267	0.875249	0.778172	9.91255
0.8053	52020	127749	0	1633791	1	0.927479	0.0725212	0.448857	0.289371	9.91249	0.8053	132638	47131	0	1633791	1	0.971961	0.0280388	0.849136	0.737825	9.91249	0.8053	139892	39877	0	1633791	1	0.976174	0.0238261	0.875252	0.778176	9.91249
0.805302	52020	127748	0	1633792	1	0.927479	0.0725206	0.448858	0.289373	9.91244	0.805302	132638	47130	0	1633792	1	0.971962	0.0280382	0.849139	0.737829	9.91244	0.805302	139892	39876	0	1633792	1	0.976174	0.0238255	0.875255	0.778181	9.91244
0.805304	52020	127747	0	1633793	1	0.92748	0.0725201	0.44886	0.289375	9.91238	0.805304	132638	47129	0	1633793	1	0.971962	0.0280376	0.849141	0.737833	9.91238	0.805304	139892	39875	0	1633793	1	0.976175	0.0238249	0.875258	0.778185	9.91238
0.805313	52020	127745	0	1633795	1	0.927481	0.0725189	0.448864	0.289378	9.91227	0.805313	132638	47127	0	1633795	1	0.971964	0.0280364	0.849147	0.737841	9.91227	0.805313	139892	39873	0	1633795	1	0.976176	0.0238237	0.875263	0.778194	9.91227
0.805314	52020	127743	0	1633797	1	0.927482	0.0725178	0.448868	0.289381	9.91216	0.805314	132638	47125	0	1633797	1	0.971965	0.0280352	0.849152	0.737849	9.91216	0.805314	139892	39871	0	1633797	1	0.976177	0.0238225	0.875269	0.778202	9.91216
0.805319	52020	127742	0	1633798	1	0.927483	0.0725172	0.44887	0.289383	9.91211	0.805319	132638	47124	0	1633798	1	0.971965	0.0280346	0.849155	0.737853	9.91211	0.805319	139892	39870	0	1633798	1	0.976178	0.0238219	0.875271	0.778207	9.91211
0.805321	52020	127741	0	1633799	1	0.927483	0.0725167	0.448872	0.289384	9.91205	0.805321	132638	47123	0	1633799	1	0.971966	0.028034	0.849158	0.737857	9.91205	0.805321	139892	39869	0	1633799	1	0.976179	0.0238213	0.875274	0.778211	9.91205
0.805323	52020	127740	0	1633800	1	0.927484	0.0725161	0.448874	0.289386	9.912	0.805323	132638	47122	0	1633800	1	0.971967	0.0280334	0.84916	0.737862	9.912	0.805323	139892	39868	0	1633800	1	0.976179	0.0238207	0.875277	0.778215	9.912
0.805326	52020	127738	0	1633802	1	0.927485	0.072515	0.448878	0.289389	9.91189	0.805326	132638	47120	0	1633802	1	0.971968	0.0280322	0.849166	0.73787	9.91189	0.805326	139892	39866	0	1633802	1	0.97618	0.0238195	0.875282	0.778224	9.91189
0.805327	52020	127736	0	1633804	1	0.927486	0.0725138	0.448882	0.289392	9.91178	0.805327	132638	47118	0	1633804	1	0.971969	0.028031	0.849171	0.737878	9.91178	0.805327	139892	39864	0	1633804	1	0.976182	0.0238183	0.875288	0.778233	9.91178
0.805328	52020	127734	0	1633806	1	0.927487	0.0725127	0.448886	0.289396	9.91167	0.805328	132638	47116	0	1633806	1	0.97197	0.0280299	0.849177	0.737886	9.91167	0.805328	139892	39862	0	1633806	1	0.976183	0.0238171	0.875293	0.778241	9.91167
0.805332	52020	127732	0	1633808	1	0.927488	0.0725116	0.448889	0.289399	9.91156	0.805332	132638	47114	0	1633808	1	0.971971	0.0280287	0.849182	0.737894	9.91156	0.805332	139892	39860	0	1633808	1	0.976184	0.023816	0.875299	0.77825	9.91156
0.805334	52020	127731	0	1633809	1	0.927489	0.072511	0.448891	0.2894	9.9115	0.805334	132638	47113	0	1633809	1	0.971972	0.0280281	0.849185	0.737899	9.9115	0.805334	139892	39859	0	1633809	1	0.976185	0.0238154	0.875302	0.778254	9.9115
0.805336	52020	127730	0	1633810	1	0.92749	0.0725104	0.448893	0.289402	9.91144	0.805336	132638	47112	0	1633810	1	0.971973	0.0280275	0.849188	0.737903	9.91144	0.805336	139892	39858	0	1633810	1	0.976185	0.0238148	0.875304	0.778259	9.91144
0.805339	52020	127729	0	1633811	1	0.92749	0.0725098	0.448895	0.289404	9.91139	0.805339	132638	47111	0	1633811	1	0.971973	0.0280269	0.84919	0.737907	9.91139	0.805339	139892	39857	0	1633811	1	0.976186	0.0238142	0.875307	0.778263	9.91139
0.805341	52020	127727	0	1633813	1	0.927491	0.0725087	0.448899	0.289407	9.91128	0.805341	132638	47109	0	1633813	1	0.971974	0.0280257	0.849196	0.737915	9.91128	0.805341	139892	39855	0	1633813	1	0.976187	0.023813	0.875312	0.778272	9.91128
0.805348	52020	127726	0	1633814	1	0.927492	0.0725081	0.448901	0.289408	9.91122	0.805348	132638	47108	0	1633814	1	0.971975	0.0280251	0.849198	0.737919	9.91122	0.805348	139892	39854	0	1633814	1	0.976188	0.0238124	0.875315	0.778276	9.91122
0.805354	52020	127725	0	1633815	1	0.927492	0.0725076	0.448903	0.28941	9.91117	0.805354	132638	47107	0	1633815	1	0.971975	0.0280245	0.849201	0.737923	9.91117	0.805354	139892	39853	0	1633815	1	0.976188	0.0238118	0.875318	0.77828	9.91117
0.805359	52020	127723	0	1633817	1	0.927494	0.0725064	0.448907	0.289413	9.91106	0.805359	132638	47105	0	1633817	1	0.971977	0.0280233	0.849207	0.737931	9.91106	0.805359	139892	39851	0	1633817	1	0.976189	0.0238106	0.875323	0.778289	9.91106
0.805363	52020	127722	0	1633818	1	0.927494	0.0725059	0.448909	0.289415	9.911	0.805363	132638	47104	0	1633818	1	0.971977	0.0280227	0.849209	0.737935	9.911	0.805363	139892	39850	0	1633818	1	0.97619	0.02381	0.875326	0.778293	9.911
0.805364	52020	127720	0	1633820	1	0.927495	0.0725047	0.448913	0.289418	9.91089	0.805364	132638	47102	0	1633820	1	0.971978	0.0280215	0.849215	0.737944	9.91089	0.805364	139892	39848	0	1633820	1	0.976191	0.0238088	0.875332	0.778302	9.91089
0.80537	52020	127719	0	1633821	1	0.927496	0.0725042	0.448915	0.28942	9.91084	0.80537	132638	47101	0	1633821	1	0.971979	0.0280209	0.849217	0.737948	9.91084	0.80537	139892	39847	0	1633821	1	0.976192	0.0238082	0.875334	0.778306	9.91084
0.805372	52020	127718	0	1633822	1	0.927496	0.0725036	0.448917	0.289421	9.91078	0.805372	132638	47100	0	1633822	1	0.97198	0.0280203	0.84922	0.737952	9.91078	0.805372	139892	39846	0	1633822	1	0.976192	0.0238076	0.875337	0.778311	9.91078
0.805373	52020	127717	0	1633823	1	0.927497	0.072503	0.448918	0.289423	9.91073	0.805373	132638	47099	0	1633823	1	0.97198	0.0280197	0.849223	0.737956	9.91073	0.805373	139892	39845	0	1633823	1	0.976193	0.023807	0.87534	0.778315	9.91073
0.805377	52020	127716	0	1633824	1	0.927498	0.0725025	0.44892	0.289424	9.91067	0.805377	132638	47098	0	1633824	1	0.971981	0.0280191	0.849226	0.73796	9.91067	0.805377	139892	39844	0	1633824	1	0.976194	0.0238064	0.875343	0.778319	9.91067
0.805378	52020	127715	0	1633825	1	0.927498	0.0725019	0.448922	0.289426	9.91062	0.805378	132638	47097	0	1633825	1	0.971981	0.0280186	0.849228	0.737964	9.91062	0.805378	139892	39843	0	1633825	1	0.976194	0.0238058	0.875345	0.778324	9.91062
0.805379	52020	127714	0	1633826	1	0.927499	0.0725013	0.448924	0.289428	9.91056	0.805379	132638	47096	0	1633826	1	0.971982	0.028018	0.849231	0.737968	9.91056	0.805379	139892	39842	0	1633826	1	0.976195	0.0238052	0.875348	0.778328	9.91056
0.805382	52020	127712	0	1633828	1	0.9275	0.0725002	0.448928	0.289431	9.91045	0.805382	132638	47094	0	1633828	1	0.971983	0.0280168	0.849236	0.737977	9.91045	0.805382	139892	39840	0	1633828	1	0.976196	0.023804	0.875354	0.778337	9.91045
0.805387	52020	127710	0	1633830	1	0.927501	0.0724991	0.448932	0.289434	9.91034	0.805387	132638	47092	0	1633830	1	0.971984	0.0280156	0.849242	0.737985	9.91034	0.805387	139892	39838	0	1633830	1	0.976197	0.0238028	0.875359	0.778345	9.91034
0.805388	52020	127709	0	1633831	1	0.927502	0.0724985	0.448934	0.289436	9.91029	0.805388	132638	47091	0	1633831	1	0.971985	0.028015	0.849245	0.737989	9.91029	0.805388	139892	39837	0	1633831	1	0.976198	0.0238022	0.875362	0.77835	9.91029
0.805392	52020	127708	0	1633832	1	0.927502	0.0724979	0.448936	0.289437	9.91023	0.805392	132638	47090	0	1633832	1	0.971986	0.0280144	0.849247	0.737993	9.91023	0.805392	139892	39836	0	1633832	1	0.976198	0.0238016	0.875364	0.778354	9.91023
0.805396	52020	127706	0	1633834	1	0.927503	0.0724968	0.44894	0.289441	9.91012	0.805396	132638	47088	0	1633834	1	0.971987	0.0280132	0.849253	0.738001	9.91012	0.805396	139892	39834	0	1633834	1	0.9762	0.0238004	0.87537	0.778363	9.91012
0.805402	52020	127705	0	1633835	1	0.927504	0.0724962	0.448942	0.289442	9.91007	0.805402	132638	47087	0	1633835	1	0.971987	0.0280126	0.849256	0.738005	9.91007	0.805402	139892	39833	0	1633835	1	0.9762	0.0237998	0.875373	0.778367	9.91007
0.805404	52020	127703	0	1633837	1	0.927505	0.0724951	0.448946	0.289445	9.90996	0.805404	132638	47085	0	1633837	1	0.971989	0.0280114	0.849261	0.738013	9.90996	0.805404	139892	39831	0	1633837	1	0.976201	0.0237986	0.875378	0.778376	9.90996
0.805408	52020	127702	0	1633838	1	0.927505	0.0724945	0.448948	0.289447	9.9099	0.805408	132638	47084	0	1633838	1	0.971989	0.0280108	0.849264	0.738018	9.9099	0.805408	139892	39830	0	1633838	1	0.976202	0.023798	0.875381	0.77838	9.9099
0.805412	52020	127701	0	1633839	1	0.927506	0.072494	0.448949	0.289449	9.90985	0.805412	132638	47083	0	1633839	1	0.97199	0.0280102	0.849266	0.738022	9.90985	0.805412	139892	39829	0	1633839	1	0.976203	0.0237974	0.875384	0.778384	9.90985
0.805419	52020	127699	0	1633841	1	0.927507	0.0724928	0.448953	0.289452	9.90974	0.805419	132638	47081	0	1633841	1	0.971991	0.028009	0.849272	0.73803	9.90974	0.805419	139892	39827	0	1633841	1	0.976204	0.0237962	0.875389	0.778393	9.90974
0.80542	52020	127698	0	1633842	1	0.927508	0.0724923	0.448955	0.289453	9.90968	0.80542	132638	47080	0	1633842	1	0.971992	0.0280084	0.849275	0.738034	9.90968	0.80542	139892	39826	0	1633842	1	0.976204	0.0237956	0.875392	0.778397	9.90968
0.805427	52020	127697	0	1633843	1	0.927508	0.0724917	0.448957	0.289455	9.90963	0.805427	132638	47079	0	1633843	1	0.971992	0.0280078	0.849277	0.738038	9.90963	0.805427	139892	39825	0	1633843	1	0.976205	0.023795	0.875395	0.778402	9.90963
0.805428	52020	127696	0	1633844	1	0.927509	0.0724911	0.448959	0.289457	9.90957	0.805428	132638	47078	0	1633844	1	0.971993	0.0280072	0.84928	0.738042	9.90957	0.805428	139892	39824	0	1633844	1	0.976206	0.0237944	0.875397	0.778406	9.90957
0.805429	52020	127695	0	1633845	1	0.927509	0.0724905	0.448961	0.289458	9.90951	0.805429	132638	47077	0	1633845	1	0.971993	0.0280067	0.849283	0.738046	9.90951	0.805429	139892	39823	0	1633845	1	0.976206	0.0237938	0.8754	0.77841	9.90951
0.805431	52020	127694	0	1633846	1	0.92751	0.07249	0.448963	0.28946	9.90946	0.805431	132638	47076	0	1633846	1	0.971994	0.0280061	0.849285	0.73805	9.90946	0.805431	139892	39822	0	1633846	1	0.976207	0.0237932	0.875403	0.778415	9.90946
0.805433	52020	127693	0	1633847	1	0.927511	0.0724894	0.448965	0.289462	9.9094	0.805433	132638	47075	0	1633847	1	0.971995	0.0280055	0.849288	0.738055	9.9094	0.805433	139892	39821	0	1633847	1	0.976207	0.0237927	0.875406	0.778419	9.9094
0.805434	52020	127692	0	1633848	1	0.927511	0.0724888	0.448967	0.289463	9.90935	0.805434	132638	47074	0	1633848	1	0.971995	0.0280049	0.849291	0.738059	9.90935	0.805434	139892	39820	0	1633848	1	0.976208	0.0237921	0.875408	0.778423	9.90935
0.805437	52020	127691	0	1633849	1	0.927512	0.0724883	0.448969	0.289465	9.90929	0.805437	132638	47073	0	1633849	1	0.971996	0.0280043	0.849294	0.738063	9.90929	0.805437	139892	39819	0	1633849	1	0.976209	0.0237915	0.875411	0.778428	9.90929
0.805447	52020	127690	0	1633850	1	0.927512	0.0724877	0.448971	0.289466	9.90924	0.805447	132638	47072	0	1633850	1	0.971996	0.0280037	0.849296	0.738067	9.90924	0.805447	139892	39818	0	1633850	1	0.976209	0.0237909	0.875414	0.778432	9.90924
0.805451	52020	127689	0	1633851	1	0.927513	0.0724871	0.448973	0.289468	9.90918	0.805451	132638	47071	0	1633851	1	0.971997	0.0280031	0.849299	0.738071	9.90918	0.805451	139892	39817	0	1633851	1	0.97621	0.0237903	0.875417	0.778436	9.90918
0.805457	52020	127688	0	1633852	1	0.927513	0.0724866	0.448975	0.28947	9.90913	0.805457	132638	47070	0	1633852	1	0.971998	0.0280025	0.849302	0.738075	9.90913	0.805457	139892	39816	0	1633852	1	0.97621	0.0237897	0.875419	0.778441	9.90913
0.805458	52020	127687	0	1633853	1	0.927514	0.072486	0.448977	0.289471	9.90907	0.805458	132638	47069	0	1633853	1	0.971998	0.0280019	0.849304	0.738079	9.90907	0.805458	139892	39815	0	1633853	1	0.976211	0.0237891	0.875422	0.778445	9.90907
0.80546	52020	127685	0	1633855	1	0.927515	0.0724849	0.44898	0.289474	9.90896	0.80546	132638	47067	0	1633855	1	0.971999	0.0280007	0.84931	0.738087	9.90896	0.80546	139892	39813	0	1633855	1	0.976212	0.0237879	0.875427	0.778454	9.90896
0.805461	52020	127684	0	1633856	1	0.927516	0.0724843	0.448982	0.289476	9.90891	0.805461	132638	47066	0	1633856	1	0.972	0.0280001	0.849313	0.738092	9.90891	0.805461	139892	39812	0	1633856	1	0.976213	0.0237873	0.87543	0.778458	9.90891
0.805462	52020	127683	0	1633857	1	0.927516	0.0724837	0.448984	0.289478	9.90885	0.805462	132638	47065	0	1633857	1	0.972	0.0279995	0.849315	0.738096	9.90885	0.805462	139892	39811	0	1633857	1	0.976213	0.0237867	0.875433	0.778462	9.90885
0.805463	52020	127682	0	1633858	1	0.927517	0.0724832	0.448986	0.289479	9.9088	0.805463	132638	47064	0	1633858	1	0.972001	0.0279989	0.849318	0.7381	9.9088	0.805463	139892	39810	0	1633858	1	0.976214	0.0237861	0.875436	0.778467	9.9088
0.805468	52020	127681	0	1633859	1	0.927517	0.0724826	0.448988	0.289481	9.90874	0.805468	132638	47063	0	1633859	1	0.972002	0.0279983	0.849321	0.738104	9.90874	0.805468	139892	39809	0	1633859	1	0.976215	0.0237855	0.875438	0.778471	9.90874
0.805469	52020	127680	0	1633860	1	0.927518	0.072482	0.44899	0.289482	9.90869	0.805469	132638	47062	0	1633860	1	0.972002	0.0279977	0.849323	0.738108	9.90869	0.805469	139892	39808	0	1633860	1	0.976215	0.0237849	0.875441	0.778475	9.90869
0.805472	52020	127679	0	1633861	1	0.927519	0.0724815	0.448992	0.289484	9.90863	0.805472	132638	47061	0	1633861	1	0.972003	0.0279971	0.849326	0.738112	9.90863	0.805472	139892	39807	0	1633861	1	0.976216	0.0237843	0.875444	0.77848	9.90863
0.805473	52020	127678	0	1633862	1	0.927519	0.0724809	0.448994	0.289486	9.90858	0.805473	132638	47060	0	1633862	1	0.972003	0.0279965	0.849329	0.738116	9.90858	0.805473	139892	39806	0	1633862	1	0.976216	0.0237837	0.875447	0.778484	9.90858
0.805474	52020	127676	0	1633864	1	0.92752	0.0724798	0.448998	0.289489	9.90847	0.805474	132638	47058	0	1633864	1	0.972005	0.0279954	0.849334	0.738124	9.90847	0.805474	139892	39804	0	1633864	1	0.976218	0.0237825	0.875452	0.778493	9.90847
0.805476	52020	127675	0	1633865	1	0.927521	0.0724792	0.449	0.289491	9.90841	0.805476	132638	47057	0	1633865	1	0.972005	0.0279948	0.849337	0.738128	9.90841	0.805476	139892	39803	0	1633865	1	0.976218	0.0237819	0.875455	0.778497	9.90841
0.805477	52020	127674	0	1633866	1	0.927521	0.0724786	0.449002	0.289492	9.90836	0.805477	132638	47056	0	1633866	1	0.972006	0.0279942	0.84934	0.738133	9.90836	0.805477	139892	39802	0	1633866	1	0.976219	0.0237813	0.875458	0.778501	9.90836
0.805481	52020	127673	0	1633867	1	0.927522	0.0724781	0.449004	0.289494	9.9083	0.805481	132638	47055	0	1633867	1	0.972006	0.0279936	0.849343	0.738137	9.9083	0.805481	139892	39801	0	1633867	1	0.976219	0.0237807	0.87546	0.778506	9.9083
0.805483	52020	127672	0	1633868	1	0.927523	0.0724775	0.449006	0.289495	9.90825	0.805483	132638	47054	0	1633868	1	0.972007	0.027993	0.849345	0.738141	9.90825	0.805483	139892	39800	0	1633868	1	0.97622	0.0237801	0.875463	0.77851	9.90825
0.805487	52020	127671	0	1633869	1	0.927523	0.0724769	0.449008	0.289497	9.90819	0.805487	132638	47053	0	1633869	1	0.972008	0.0279924	0.849348	0.738145	9.90819	0.805487	139892	39799	0	1633869	1	0.97622	0.0237795	0.875466	0.778514	9.90819
0.805494	52020	127670	0	1633870	1	0.927524	0.0724764	0.44901	0.289499	9.90814	0.805494	132638	47052	0	1633870	1	0.972008	0.0279918	0.849351	0.738149	9.90814	0.805494	139892	39798	0	1633870	1	0.976221	0.0237789	0.875469	0.778519	9.90814
0.805496	52020	127669	0	1633871	1	0.927524	0.0724758	0.449011	0.2895	9.90808	0.805496	132638	47051	0	1633871	1	0.972009	0.0279912	0.849353	0.738153	9.90808	0.805496	139892	39797	0	1633871	1	0.976222	0.0237783	0.875471	0.778523	9.90808
0.805503	52020	127668	0	1633872	1	0.927525	0.0724752	0.449013	0.289502	9.90803	0.805503	132638	47050	0	1633872	1	0.972009	0.0279906	0.849356	0.738157	9.90803	0.805503	139892	39796	0	1633872	1	0.976222	0.0237777	0.875474	0.778527	9.90803
0.805504	52020	127665	0	1633875	1	0.927526	0.0724735	0.449019	0.289507	9.90786	0.805504	132638	47047	0	1633875	1	0.972011	0.0279888	0.849364	0.73817	9.90786	0.805504	139892	39793	0	1633875	1	0.976224	0.0237759	0.875482	0.77854	9.90786
0.805505	52020	127664	0	1633876	1	0.927527	0.0724729	0.449021	0.289508	9.90781	0.805505	132638	47046	0	1633876	1	0.972012	0.0279882	0.849367	0.738174	9.90781	0.805505	139892	39792	0	1633876	1	0.976225	0.0237753	0.875485	0.778545	9.90781
0.805509	52020	127663	0	1633877	1	0.927528	0.0724724	0.449023	0.28951	9.90775	0.805509	132638	47045	0	1633877	1	0.972012	0.0279876	0.84937	0.738178	9.90775	0.805509	139892	39791	0	1633877	1	0.976225	0.0237747	0.875488	0.778549	9.90775
0.80551	52020	127662	0	1633878	1	0.927528	0.0724718	0.449025	0.289511	9.9077	0.80551	132638	47044	0	1633878	1	0.972013	0.027987	0.849372	0.738182	9.9077	0.80551	139892	39790	0	1633878	1	0.976226	0.0237741	0.87549	0.778553	9.9077
0.805514	52020	127660	0	1633880	1	0.927529	0.0724707	0.449029	0.289515	9.90759	0.805514	132638	47042	0	1633880	1	0.972014	0.0279858	0.849378	0.73819	9.90759	0.805514	139892	39788	0	1633880	1	0.976227	0.0237729	0.875496	0.778562	9.90759
0.805515	52020	127657	0	1633883	1	0.927531	0.072469	0.449035	0.28952	9.90742	0.805515	132638	47039	0	1633883	1	0.972016	0.027984	0.849386	0.738202	9.90742	0.805515	139892	39785	0	1633883	1	0.976229	0.0237711	0.875504	0.778575	9.90742
0.805516	52020	127656	0	1633884	1	0.927532	0.0724684	0.449037	0.289521	9.90736	0.805516	132638	47038	0	1633884	1	0.972017	0.0279835	0.849389	0.738207	9.90736	0.805516	139892	39784	0	1633884	1	0.976229	0.0237705	0.875507	0.778579	9.90736
0.805518	52020	127655	0	1633885	1	0.927532	0.0724678	0.449039	0.289523	9.90731	0.805518	132638	47037	0	1633885	1	0.972017	0.0279829	0.849391	0.738211	9.90731	0.805518	139892	39783	0	1633885	1	0.97623	0.0237699	0.87551	0.778584	9.90731
0.805519	52020	127653	0	1633887	1	0.927533	0.0724667	0.449042	0.289526	9.9072	0.805519	132638	47035	0	1633887	1	0.972018	0.0279817	0.849397	0.738219	9.9072	0.805519	139892	39781	0	1633887	1	0.976231	0.0237688	0.875515	0.778592	9.9072
0.805524	52020	127652	0	1633888	1	0.927534	0.0724661	0.449044	0.289528	9.90714	0.805524	132638	47034	0	1633888	1	0.972019	0.0279811	0.8494	0.738223	9.90714	0.805524	139892	39780	0	1633888	1	0.976232	0.0237682	0.875518	0.778597	9.90714
0.805526	52020	127651	0	1633889	1	0.927534	0.0724656	0.449046	0.289529	9.90709	0.805526	132638	47033	0	1633889	1	0.97202	0.0279805	0.849402	0.738227	9.90709	0.805526	139892	39779	0	1633889	1	0.976232	0.0237676	0.875521	0.778601	9.90709
0.805527	52020	127650	0	1633890	1	0.927535	0.072465	0.449048	0.289531	9.90703	0.805527	132638	47032	0	1633890	1	0.97202	0.0279799	0.849405	0.738231	9.90703	0.805527	139892	39778	0	1633890	1	0.976233	0.023767	0.875523	0.778605	9.90703
0.805537	52020	127649	0	1633891	1	0.927536	0.0724644	0.44905	0.289532	9.90698	0.805537	132638	47031	0	1633891	1	0.972021	0.0279793	0.849408	0.738235	9.90698	0.805537	139892	39777	0	1633891	1	0.976234	0.0237664	0.875526	0.77861	9.90698
0.805542	52020	127648	0	1633892	1	0.927536	0.0724639	0.449052	0.289534	9.90692	0.805542	132638	47030	0	1633892	1	0.972021	0.0279787	0.849411	0.738239	9.90692	0.805542	139892	39776	0	1633892	1	0.976234	0.0237658	0.875529	0.778614	9.90692
0.805545	52020	127647	0	1633893	1	0.927537	0.0724633	0.449054	0.289536	9.90687	0.805545	132638	47029	0	1633893	1	0.972022	0.0279781	0.849413	0.738244	9.90687	0.805545	139892	39775	0	1633893	1	0.976235	0.0237652	0.875532	0.778618	9.90687
0.805548	52020	127646	0	1633894	1	0.927537	0.0724627	0.449056	0.289537	9.90681	0.805548	132638	47028	0	1633894	1	0.972022	0.0279775	0.849416	0.738248	9.90681	0.805548	139892	39774	0	1633894	1	0.976235	0.0237646	0.875534	0.778623	9.90681
0.805549	52020	127645	0	1633895	1	0.927538	0.0724622	0.449058	0.289539	9.90676	0.805549	132638	47027	0	1633895	1	0.972023	0.0279769	0.849419	0.738252	9.90676	0.805549	139892	39773	0	1633895	1	0.976236	0.023764	0.875537	0.778627	9.90676
0.80555	52020	127644	0	1633896	1	0.927538	0.0724616	0.44906	0.28954	9.9067	0.80555	132638	47026	0	1633896	1	0.972024	0.0279763	0.849421	0.738256	9.9067	0.80555	139892	39772	0	1633896	1	0.976237	0.0237634	0.87554	0.778631	9.9067
0.805555	52020	127643	0	1633897	1	0.927539	0.072461	0.449062	0.289542	9.90665	0.805555	132638	47025	0	1633897	1	0.972024	0.0279757	0.849424	0.73826	9.90665	0.805555	139892	39771	0	1633897	1	0.976237	0.0237628	0.875543	0.778636	9.90665
0.80556	52020	127642	0	1633898	1	0.92754	0.0724605	0.449064	0.289544	9.90659	0.80556	132638	47024	0	1633898	1	0.972025	0.0279751	0.849427	0.738264	9.90659	0.80556	139892	39770	0	1633898	1	0.976238	0.0237622	0.875545	0.77864	9.90659
0.805563	52020	127641	0	1633899	1	0.92754	0.0724599	0.449066	0.289545	9.90654	0.805563	132638	47023	0	1633899	1	0.972025	0.0279745	0.84943	0.738268	9.90654	0.805563	139892	39769	0	1633899	1	0.976238	0.0237616	0.875548	0.778644	9.90654
0.805568	52020	127640	0	1633900	1	0.927541	0.0724593	0.449068	0.289547	9.90648	0.805568	132638	47022	0	1633900	1	0.972026	0.0279739	0.849432	0.738272	9.90648	0.805568	139892	39768	0	1633900	1	0.976239	0.023761	0.875551	0.778649	9.90648
0.805573	52020	127639	0	1633901	1	0.927541	0.0724588	0.44907	0.289549	9.90643	0.805573	132638	47021	0	1633901	1	0.972027	0.0279733	0.849435	0.738276	9.90643	0.805573	139892	39767	0	1633901	1	0.97624	0.0237604	0.875554	0.778653	9.90643
0.805574	52020	127637	0	1633903	1	0.927542	0.0724576	0.449073	0.289552	9.90632	0.805574	132638	47019	0	1633903	1	0.972028	0.0279721	0.84944	0.738285	9.90632	0.805574	139892	39765	0	1633903	1	0.976241	0.0237592	0.875559	0.778662	9.90632
0.805575	52020	127636	0	1633904	1	0.927543	0.0724571	0.449075	0.289553	9.90626	0.805575	132638	47018	0	1633904	1	0.972028	0.0279716	0.849443	0.738289	9.90626	0.805575	139892	39764	0	1633904	1	0.976241	0.0237586	0.875562	0.778666	9.90626
0.805576	52020	127635	0	1633905	1	0.927544	0.0724565	0.449077	0.289555	9.90621	0.805576	132638	47017	0	1633905	1	0.972029	0.027971	0.849446	0.738293	9.90621	0.805576	139892	39763	0	1633905	1	0.976242	0.023758	0.875564	0.77867	9.90621
0.805578	52020	127634	0	1633906	1	0.927544	0.0724559	0.449079	0.289557	9.90615	0.805578	132638	47016	0	1633906	1	0.97203	0.0279704	0.849449	0.738297	9.90615	0.805578	139892	39762	0	1633906	1	0.976243	0.0237574	0.875567	0.778675	9.90615
0.805581	52020	127633	0	1633907	1	0.927545	0.0724554	0.449081	0.289558	9.9061	0.805581	132638	47015	0	1633907	1	0.97203	0.0279698	0.849451	0.738301	9.9061	0.805581	139892	39761	0	1633907	1	0.976243	0.0237568	0.87557	0.778679	9.9061
0.805582	52020	127632	0	1633908	1	0.927545	0.0724548	0.449083	0.28956	9.90604	0.805582	132638	47014	0	1633908	1	0.972031	0.0279692	0.849454	0.738305	9.90604	0.805582	139892	39760	0	1633908	1	0.976244	0.0237562	0.875573	0.778683	9.90604
0.805592	52020	127631	0	1633909	1	0.927546	0.0724542	0.449085	0.289561	9.90599	0.805592	132638	47013	0	1633909	1	0.972031	0.0279686	0.849457	0.738309	9.90599	0.805592	139892	39759	0	1633909	1	0.976244	0.0237556	0.875575	0.778688	9.90599
0.805597	52020	127630	0	1633910	1	0.927546	0.0724536	0.449087	0.289563	9.90593	0.805597	132638	47012	0	1633910	1	0.972032	0.027968	0.849459	0.738313	9.90593	0.805597	139892	39758	0	1633910	1	0.976245	0.023755	0.875578	0.778692	9.90593
0.805598	52020	127629	0	1633911	1	0.927547	0.0724531	0.449089	0.289565	9.90588	0.805598	132638	47011	0	1633911	1	0.972033	0.0279674	0.849462	0.738317	9.90588	0.805598	139892	39757	0	1633911	1	0.976246	0.0237544	0.875581	0.778696	9.90588
0.805608	52020	127628	0	1633912	1	0.927547	0.0724525	0.449091	0.289566	9.90582	0.805608	132638	47010	0	1633912	1	0.972033	0.0279668	0.849465	0.738322	9.90582	0.805608	139892	39756	0	1633912	1	0.976246	0.0237538	0.875584	0.778701	9.90582
0.805609	52020	127627	0	1633913	1	0.927548	0.0724519	0.449093	0.289568	9.90577	0.805609	132638	47009	0	1633913	1	0.972034	0.0279662	0.849468	0.738326	9.90577	0.805609	139892	39755	0	1633913	1	0.976247	0.0237532	0.875586	0.778705	9.90577
0.80561	52020	127626	0	1633914	1	0.927549	0.0724514	0.449095	0.289569	9.90571	0.80561	132638	47008	0	1633914	1	0.972034	0.0279656	0.84947	0.73833	9.90571	0.80561	139892	39754	0	1633914	1	0.976247	0.0237526	0.875589	0.778709	9.90571
0.805611	52020	127625	0	1633915	1	0.927549	0.0724508	0.449097	0.289571	9.90566	0.805611	132638	47007	0	1633915	1	0.972035	0.027965	0.849473	0.738334	9.90566	0.805611	139892	39753	0	1633915	1	0.976248	0.023752	0.875592	0.778714	9.90566
0.805619	52020	127624	0	1633916	1	0.92755	0.0724502	0.449099	0.289573	9.9056	0.805619	132638	47006	0	1633916	1	0.972036	0.0279644	0.849476	0.738338	9.9056	0.805619	139892	39752	0	1633916	1	0.976249	0.0237514	0.875595	0.778718	9.9056
0.80562	52020	127623	0	1633917	1	0.92755	0.0724497	0.449101	0.289574	9.90554	0.80562	132638	47005	0	1633917	1	0.972036	0.0279638	0.849479	0.738342	9.90554	0.80562	139892	39751	0	1633917	1	0.976249	0.0237508	0.875597	0.778722	9.90554
0.805624	52020	127622	0	1633918	1	0.927551	0.0724491	0.449103	0.289576	9.90549	0.805624	132638	47004	0	1633918	1	0.972037	0.0279632	0.849481	0.738346	9.90549	0.805624	139892	39750	0	1633918	1	0.97625	0.0237502	0.8756	0.778727	9.90549
0.805625	52020	127621	0	1633919	1	0.927551	0.0724485	0.449105	0.289578	9.90543	0.805625	132638	47003	0	1633919	1	0.972037	0.0279626	0.849484	0.73835	9.90543	0.805625	139892	39749	0	1633919	1	0.97625	0.0237496	0.875603	0.778731	9.90543
0.805627	52020	127619	0	1633921	1	0.927553	0.0724474	0.449108	0.289581	9.90532	0.805627	132638	47001	0	1633921	1	0.972039	0.0279614	0.849489	0.738359	9.90532	0.805627	139892	39747	0	1633921	1	0.976252	0.0237484	0.875608	0.77874	9.90532
0.805637	52020	127618	0	1633922	1	0.927553	0.0724468	0.44911	0.289582	9.90527	0.805637	132638	47000	0	1633922	1	0.972039	0.0279608	0.849492	0.738363	9.90527	0.805637	139892	39746	0	1633922	1	0.976252	0.0237478	0.875611	0.778744	9.90527
0.80564	52020	127617	0	1633923	1	0.927554	0.0724463	0.449112	0.289584	9.90521	0.80564	132638	46999	0	1633923	1	0.97204	0.0279603	0.849495	0.738367	9.90521	0.80564	139892	39745	0	1633923	1	0.976253	0.0237472	0.875614	0.778748	9.90521
0.805646	52020	127616	0	1633924	1	0.927554	0.0724457	0.449114	0.289586	9.90516	0.805646	132638	46998	0	1633924	1	0.97204	0.0279597	0.849498	0.738371	9.90516	0.805646	139892	39744	0	1633924	1	0.976253	0.0237466	0.875617	0.778753	9.90516
0.805648	52020	127615	0	1633925	1	0.927555	0.0724451	0.449116	0.289587	9.9051	0.805648	132638	46997	0	1633925	1	0.972041	0.0279591	0.8495	0.738375	9.9051	0.805648	139892	39743	0	1633925	1	0.976254	0.023746	0.875619	0.778757	9.9051
0.805651	52020	127614	0	1633926	1	0.927555	0.0724446	0.449118	0.289589	9.90505	0.805651	132638	46996	0	1633926	1	0.972042	0.0279585	0.849503	0.738379	9.90505	0.805651	139892	39742	0	1633926	1	0.976255	0.0237455	0.875622	0.778761	9.90505
0.805653	52020	127613	0	1633927	1	0.927556	0.072444	0.44912	0.28959	9.90499	0.805653	132638	46995	0	1633927	1	0.972042	0.0279579	0.849506	0.738383	9.90499	0.805653	139892	39741	0	1633927	1	0.976255	0.0237449	0.875625	0.778766	9.90499
0.805655	52020	127612	0	1633928	1	0.927557	0.0724434	0.449122	0.289592	9.90494	0.805655	132638	46994	0	1633928	1	0.972043	0.0279573	0.849508	0.738387	9.90494	0.805655	139892	39740	0	1633928	1	0.976256	0.0237443	0.875627	0.77877	9.90494
0.805662	52020	127610	0	1633930	1	0.927558	0.0724423	0.449126	0.289595	9.90483	0.805662	132638	46992	0	1633930	1	0.972044	0.0279561	0.849514	0.738396	9.90483	0.805662	139892	39738	0	1633930	1	0.976257	0.0237431	0.875633	0.778779	9.90483
0.805668	52020	127609	0	1633931	1	0.927558	0.0724417	0.449128	0.289597	9.90477	0.805668	132638	46991	0	1633931	1	0.972045	0.0279555	0.849517	0.7384	9.90477	0.805668	139892	39737	0	1633931	1	0.976258	0.0237425	0.875636	0.778783	9.90477
0.805669	52020	127608	0	1633932	1	0.927559	0.0724412	0.44913	0.289599	9.90472	0.805669	132638	46990	0	1633932	1	0.972045	0.0279549	0.849519	0.738404	9.90472	0.805669	139892	39736	0	1633932	1	0.976258	0.0237419	0.875638	0.778787	9.90472
0.80567	52020	127607	0	1633933	1	0.927559	0.0724406	0.449132	0.2896	9.90466	0.80567	132638	46989	0	1633933	1	0.972046	0.0279543	0.849522	0.738408	9.90466	0.80567	139892	39735	0	1633933	1	0.976259	0.0237413	0.875641	0.778792	9.90466
0.805673	52020	127606	0	1633934	1	0.92756	0.07244	0.449134	0.289602	9.90461	0.805673	132638	46988	0	1633934	1	0.972046	0.0279537	0.849525	0.738412	9.90461	0.805673	139892	39734	0	1633934	1	0.976259	0.0237407	0.875644	0.778796	9.90461
0.805675	52020	127604	0	1633936	1	0.927561	0.0724389	0.449137	0.289605	9.9045	0.805675	132638	46986	0	1633936	1	0.972047	0.0279525	0.84953	0.73842	9.9045	0.805675	139892	39732	0	1633936	1	0.976261	0.0237395	0.875649	0.778805	9.9045
0.805677	52020	127603	0	1633937	1	0.927562	0.0724383	0.449139	0.289607	9.90444	0.805677	132638	46985	0	1633937	1	0.972048	0.0279519	0.849533	0.738424	9.90444	0.805677	139892	39731	0	1633937	1	0.976261	0.0237389	0.875652	0.778809	9.90444
0.80568	52020	127602	0	1633938	1	0.927562	0.0724378	0.449141	0.289608	9.90439	0.80568	132638	46984	0	1633938	1	0.972049	0.0279513	0.849536	0.738428	9.90439	0.80568	139892	39730	0	1633938	1	0.976262	0.0237383	0.875655	0.778813	9.90439
0.805683	52020	127600	0	1633940	1	0.927563	0.0724366	0.449145	0.289611	9.90428	0.805683	132638	46982	0	1633940	1	0.97205	0.0279501	0.849541	0.738437	9.90428	0.805683	139892	39728	0	1633940	1	0.976263	0.0237371	0.87566	0.778822	9.90428
0.805691	52020	127599	0	1633941	1	0.927564	0.0724361	0.449147	0.289613	9.90422	0.805691	132638	46981	0	1633941	1	0.97205	0.0279495	0.849544	0.738441	9.90422	0.805691	139892	39727	0	1633941	1	0.976264	0.0237365	0.875663	0.778826	9.90422
0.805696	52020	127598	0	1633942	1	0.927565	0.0724355	0.449149	0.289615	9.90417	0.805696	132638	46980	0	1633942	1	0.972051	0.0279489	0.849547	0.738445	9.90417	0.805696	139892	39726	0	1633942	1	0.976264	0.0237359	0.875666	0.778831	9.90417
0.8057	52020	127597	0	1633943	1	0.927565	0.0724349	0.449151	0.289616	9.90411	0.8057	132638	46979	0	1633943	1	0.972052	0.0279484	0.849549	0.738449	9.90411	0.8057	139892	39725	0	1633943	1	0.976265	0.0237353	0.875669	0.778835	9.90411
0.805702	52020	127594	0	1633946	1	0.927567	0.0724332	0.449157	0.289621	9.90395	0.805702	132638	46976	0	1633946	1	0.972053	0.0279466	0.849557	0.738461	9.90395	0.805702	139892	39722	0	1633946	1	0.976266	0.0237335	0.875677	0.778848	9.90395
0.805705	52020	127593	0	1633947	1	0.927567	0.0724326	0.449159	0.289623	9.90389	0.805705	132638	46975	0	1633947	1	0.972054	0.027946	0.84956	0.738465	9.90389	0.805705	139892	39721	0	1633947	1	0.976267	0.0237329	0.87568	0.778852	9.90389
0.805707	52020	127591	0	1633949	1	0.927568	0.0724315	0.449163	0.289626	9.90378	0.805707	132638	46973	0	1633949	1	0.972055	0.0279448	0.849566	0.738474	9.90378	0.805707	139892	39719	0	1633949	1	0.976268	0.0237317	0.875685	0.778861	9.90378
0.80571	52020	127589	0	1633951	1	0.92757	0.0724304	0.449167	0.289629	9.90367	0.80571	132638	46971	0	1633951	1	0.972056	0.0279436	0.849571	0.738482	9.90367	0.80571	139892	39717	0	1633951	1	0.976269	0.0237305	0.875691	0.77887	9.90367
0.805712	52020	127588	0	1633952	1	0.92757	0.0724298	0.449168	0.289631	9.90361	0.805712	132638	46970	0	1633952	1	0.972057	0.027943	0.849574	0.738486	9.90361	0.805712	139892	39716	0	1633952	1	0.97627	0.0237299	0.875693	0.778874	9.90361
0.805715	52020	127587	0	1633953	1	0.927571	0.0724292	0.44917	0.289632	9.90356	0.805715	132638	46969	0	1633953	1	0.972058	0.0279424	0.849576	0.73849	9.90356	0.805715	139892	39715	0	1633953	1	0.976271	0.0237293	0.875696	0.778878	9.90356
0.805716	52020	127585	0	1633955	1	0.927572	0.0724281	0.449174	0.289636	9.90345	0.805716	132638	46967	0	1633955	1	0.972059	0.0279412	0.849582	0.738498	9.90345	0.805716	139892	39713	0	1633955	1	0.976272	0.0237281	0.875701	0.778887	9.90345
0.80572	52020	127584	0	1633956	1	0.927572	0.0724275	0.449176	0.289637	9.90339	0.80572	132638	46966	0	1633956	1	0.972059	0.0279406	0.849585	0.738502	9.90339	0.80572	139892	39712	0	1633956	1	0.976272	0.0237275	0.875704	0.778891	9.90339
0.805721	52020	127583	0	1633957	1	0.927573	0.072427	0.449178	0.289639	9.90334	0.805721	132638	46965	0	1633957	1	0.97206	0.02794	0.849587	0.738507	9.90334	0.805721	139892	39711	0	1633957	1	0.976273	0.0237269	0.875707	0.778896	9.90334
0.805722	52020	127582	0	1633958	1	0.927574	0.0724264	0.44918	0.28964	9.90328	0.805722	132638	46964	0	1633958	1	0.972061	0.0279394	0.84959	0.738511	9.90328	0.805722	139892	39710	0	1633958	1	0.976274	0.0237263	0.87571	0.7789	9.90328
0.805732	52020	127580	0	1633960	1	0.927575	0.0724253	0.449184	0.289644	9.90317	0.805732	132638	46962	0	1633960	1	0.972062	0.0279382	0.849596	0.738519	9.90317	0.805732	139892	39708	0	1633960	1	0.976275	0.0237251	0.875715	0.778909	9.90317
0.805733	52020	127579	0	1633961	1	0.927575	0.0724247	0.449186	0.289645	9.90312	0.805733	132638	46961	0	1633961	1	0.972062	0.0279376	0.849598	0.738523	9.90312	0.805733	139892	39707	0	1633961	1	0.976275	0.0237245	0.875718	0.778913	9.90312
0.805744	52020	127578	0	1633962	1	0.927576	0.0724241	0.449188	0.289647	9.90306	0.805744	132638	46960	0	1633962	1	0.972063	0.027937	0.849601	0.738527	9.90306	0.805744	139892	39706	0	1633962	1	0.976276	0.0237239	0.875721	0.778917	9.90306
0.805748	52020	127577	0	1633963	1	0.927576	0.0724236	0.44919	0.289648	9.90301	0.805748	132638	46959	0	1633963	1	0.972064	0.0279365	0.849604	0.738531	9.90301	0.805748	139892	39705	0	1633963	1	0.976277	0.0237233	0.875723	0.778922	9.90301
0.805754	52020	127576	0	1633964	1	0.927577	0.072423	0.449192	0.28965	9.90295	0.805754	132638	46958	0	1633964	1	0.972064	0.0279359	0.849606	0.738535	9.90295	0.805754	139892	39704	0	1633964	1	0.976277	0.0237227	0.875726	0.778926	9.90295
0.805755	52020	127575	0	1633965	1	0.927578	0.0724224	0.449194	0.289652	9.9029	0.805755	132638	46957	0	1633965	1	0.972065	0.0279353	0.849609	0.738539	9.9029	0.805755	139892	39703	0	1633965	1	0.976278	0.0237221	0.875729	0.77893	9.9029
0.805756	52020	127574	0	1633966	1	0.927578	0.0724219	0.449196	0.289653	9.90284	0.805756	132638	46956	0	1633966	1	0.972065	0.0279347	0.849612	0.738544	9.90284	0.805756	139892	39702	0	1633966	1	0.976278	0.0237216	0.875732	0.778935	9.90284
0.805757	52020	127573	0	1633967	1	0.927579	0.0724213	0.449198	0.289655	9.90279	0.805757	132638	46955	0	1633967	1	0.972066	0.0279341	0.849615	0.738548	9.90279	0.805757	139892	39701	0	1633967	1	0.976279	0.023721	0.875734	0.778939	9.90279
0.805759	52020	127572	0	1633968	1	0.927579	0.0724207	0.4492	0.289657	9.90273	0.805759	132638	46954	0	1633968	1	0.972067	0.0279335	0.849617	0.738552	9.90273	0.805759	139892	39700	0	1633968	1	0.97628	0.0237204	0.875737	0.778943	9.90273
0.805762	52020	127571	0	1633969	1	0.92758	0.0724202	0.449201	0.289658	9.90268	0.805762	132638	46953	0	1633969	1	0.972067	0.0279329	0.84962	0.738556	9.90268	0.805762	139892	39699	0	1633969	1	0.97628	0.0237198	0.87574	0.778948	9.90268
0.805767	52020	127570	0	1633970	1	0.92758	0.0724196	0.449203	0.28966	9.90262	0.805767	132638	46952	0	1633970	1	0.972068	0.0279323	0.849623	0.73856	9.90262	0.805767	139892	39698	0	1633970	1	0.976281	0.0237192	0.875743	0.778952	9.90262
0.80577	52020	127569	0	1633971	1	0.927581	0.072419	0.449205	0.289661	9.90257	0.80577	132638	46951	0	1633971	1	0.972068	0.0279317	0.849625	0.738564	9.90257	0.80577	139892	39697	0	1633971	1	0.976281	0.0237186	0.875745	0.778956	9.90257
0.805773	52020	127568	0	1633972	1	0.927582	0.0724185	0.449207	0.289663	9.90251	0.805773	132638	46950	0	1633972	1	0.972069	0.0279311	0.849628	0.738568	9.90251	0.805773	139892	39696	0	1633972	1	0.976282	0.023718	0.875748	0.778961	9.90251
0.805775	52020	127566	0	1633974	1	0.927583	0.0724173	0.449211	0.289666	9.9024	0.805775	132638	46948	0	1633974	1	0.97207	0.0279299	0.849634	0.738577	9.9024	0.805775	139892	39694	0	1633974	1	0.976283	0.0237168	0.875754	0.778969	9.9024
0.805779	52020	127565	0	1633975	1	0.927583	0.0724167	0.449213	0.289668	9.90235	0.805779	132638	46947	0	1633975	1	0.972071	0.0279293	0.849636	0.738581	9.90235	0.805779	139892	39693	0	1633975	1	0.976284	0.0237162	0.875756	0.778974	9.90235
0.805781	52020	127564	0	1633976	1	0.927584	0.0724162	0.449215	0.289669	9.90229	0.805781	132638	46946	0	1633976	1	0.972071	0.0279287	0.849639	0.738585	9.90229	0.805781	139892	39692	0	1633976	1	0.976284	0.0237156	0.875759	0.778978	9.90229
0.805783	52020	127563	0	1633977	1	0.927584	0.0724156	0.449217	0.289671	9.90224	0.805783	132638	46945	0	1633977	1	0.972072	0.0279281	0.849642	0.738589	9.90224	0.805783	139892	39691	0	1633977	1	0.976285	0.023715	0.875762	0.778982	9.90224
0.805785	52020	127561	0	1633979	1	0.927586	0.0724145	0.449221	0.289674	9.90213	0.805785	132638	46943	0	1633979	1	0.972073	0.0279269	0.849647	0.738597	9.90213	0.805785	139892	39689	0	1633979	1	0.976286	0.0237138	0.875767	0.778991	9.90213
0.805802	52020	127560	0	1633980	1	0.927586	0.0724139	0.449223	0.289676	9.90207	0.805802	132638	46942	0	1633980	1	0.972074	0.0279263	0.84965	0.738601	9.90207	0.805802	139892	39688	0	1633980	1	0.976287	0.0237132	0.87577	0.778995	9.90207
0.805804	52020	127559	0	1633981	1	0.927587	0.0724133	0.449225	0.289678	9.90202	0.805804	132638	46941	0	1633981	1	0.972074	0.0279257	0.849653	0.738605	9.90202	0.805804	139892	39687	0	1633981	1	0.976287	0.0237126	0.875773	0.779	9.90202
0.805805	52020	127558	0	1633982	1	0.927587	0.0724128	0.449227	0.289679	9.90196	0.805805	132638	46940	0	1633982	1	0.972075	0.0279252	0.849655	0.738609	9.90196	0.805805	139892	39686	0	1633982	1	0.976288	0.023712	0.875776	0.779004	9.90196
0.805807	52020	127557	0	1633983	1	0.927588	0.0724122	0.449229	0.289681	9.90191	0.805807	132638	46939	0	1633983	1	0.972075	0.0279246	0.849658	0.738614	9.90191	0.805807	139892	39685	0	1633983	1	0.976289	0.0237114	0.875778	0.779008	9.90191
0.805813	52020	127556	0	1633984	1	0.927588	0.0724116	0.449231	0.289682	9.90185	0.805813	132638	46938	0	1633984	1	0.972076	0.027924	0.849661	0.738618	9.90185	0.805813	139892	39684	0	1633984	1	0.976289	0.0237108	0.875781	0.779013	9.90185
0.805816	52020	127555	0	1633985	1	0.927589	0.0724111	0.449232	0.289684	9.9018	0.805816	132638	46937	0	1633985	1	0.972077	0.0279234	0.849664	0.738622	9.9018	0.805816	139892	39683	0	1633985	1	0.97629	0.0237102	0.875784	0.779017	9.9018
0.805817	52020	127554	0	1633986	1	0.927589	0.0724105	0.449234	0.289686	9.90174	0.805817	132638	46936	0	1633986	1	0.972077	0.0279228	0.849666	0.738626	9.90174	0.805817	139892	39682	0	1633986	1	0.97629	0.0237096	0.875786	0.779021	9.90174
0.80582	52020	127553	0	1633987	1	0.92759	0.0724099	0.449236	0.289687	9.90169	0.80582	132638	46935	0	1633987	1	0.972078	0.0279222	0.849669	0.73863	9.90169	0.80582	139892	39681	0	1633987	1	0.976291	0.023709	0.875789	0.779026	9.90169
0.805824	52020	127552	0	1633988	1	0.927591	0.0724094	0.449238	0.289689	9.90163	0.805824	132638	46934	0	1633988	1	0.972078	0.0279216	0.849672	0.738634	9.90163	0.805824	139892	39680	0	1633988	1	0.976292	0.0237084	0.875792	0.77903	9.90163
0.805831	52020	127551	0	1633989	1	0.927591	0.0724088	0.44924	0.28969	9.90157	0.805831	132638	46933	0	1633989	1	0.972079	0.027921	0.849674	0.738638	9.90157	0.805831	139892	39679	0	1633989	1	0.976292	0.0237078	0.875795	0.779034	9.90157
0.805833	52020	127550	0	1633990	1	0.927592	0.0724082	0.449242	0.289692	9.90152	0.805833	132638	46932	0	1633990	1	0.97208	0.0279204	0.849677	0.738642	9.90152	0.805833	139892	39678	0	1633990	1	0.976293	0.0237072	0.875797	0.779039	9.90152
0.805835	52020	127549	0	1633991	1	0.927592	0.0724077	0.449244	0.289694	9.90146	0.805835	132638	46931	0	1633991	1	0.97208	0.0279198	0.84968	0.738646	9.90146	0.805835	139892	39677	0	1633991	1	0.976293	0.0237066	0.8758	0.779043	9.90146
0.805845	52020	127548	0	1633992	1	0.927593	0.0724071	0.449246	0.289695	9.90141	0.805845	132638	46930	0	1633992	1	0.972081	0.0279192	0.849683	0.738651	9.90141	0.805845	139892	39676	0	1633992	1	0.976294	0.023706	0.875803	0.779047	9.90141
0.80585	52020	127547	0	1633993	1	0.927593	0.0724065	0.449248	0.289697	9.90135	0.80585	132638	46929	0	1633993	1	0.972081	0.0279186	0.849685	0.738655	9.90135	0.80585	139892	39675	0	1633993	1	0.976295	0.0237054	0.875806	0.779052	9.90135
0.805852	52020	127546	0	1633994	1	0.927594	0.072406	0.44925	0.289698	9.9013	0.805852	132638	46928	0	1633994	1	0.972082	0.027918	0.849688	0.738659	9.9013	0.805852	139892	39674	0	1633994	1	0.976295	0.0237048	0.875808	0.779056	9.9013
0.805855	52020	127545	0	1633995	1	0.927595	0.0724054	0.449252	0.2897	9.90124	0.805855	132638	46927	0	1633995	1	0.972083	0.0279174	0.849691	0.738663	9.90124	0.805855	139892	39673	0	1633995	1	0.976296	0.0237042	0.875811	0.779061	9.90124
0.805856	52020	127544	0	1633996	1	0.927595	0.0724048	0.449254	0.289702	9.90119	0.805856	132638	46926	0	1633996	1	0.972083	0.0279168	0.849693	0.738667	9.90119	0.805856	139892	39672	0	1633996	1	0.976296	0.0237036	0.875814	0.779065	9.90119
0.805858	52020	127543	0	1633997	1	0.927596	0.0724043	0.449256	0.289703	9.90113	0.805858	132638	46925	0	1633997	1	0.972084	0.0279162	0.849696	0.738671	9.90113	0.805858	139892	39671	0	1633997	1	0.976297	0.023703	0.875817	0.779069	9.90113
0.805862	52020	127542	0	1633998	1	0.927596	0.0724037	0.449258	0.289705	9.90108	0.805862	132638	46924	0	1633998	1	0.972084	0.0279156	0.849699	0.738675	9.90108	0.805862	139892	39670	0	1633998	1	0.976298	0.0237024	0.875819	0.779074	9.90108
0.805863	52020	127541	0	1633999	1	0.927597	0.0724031	0.44926	0.289707	9.90102	0.805863	132638	46923	0	1633999	1	0.972085	0.027915	0.849702	0.738679	9.90102	0.805863	139892	39669	0	1633999	1	0.976298	0.0237018	0.875822	0.779078	9.90102
0.805864	52020	127540	0	1634000	1	0.927597	0.0724026	0.449262	0.289708	9.90097	0.805864	132638	46922	0	1634000	1	0.972086	0.0279144	0.849704	0.738683	9.90097	0.805864	139892	39668	0	1634000	1	0.976299	0.0237012	0.875825	0.779082	9.90097
0.805865	52020	127537	0	1634003	1	0.927599	0.0724009	0.449267	0.289713	9.9008	0.805865	132638	46919	0	1634003	1	0.972087	0.0279127	0.849713	0.738696	9.9008	0.805865	139892	39665	0	1634003	1	0.976301	0.0236994	0.875833	0.779095	9.9008
0.805867	52020	127536	0	1634004	1	0.9276	0.0724003	0.449269	0.289715	9.90075	0.805867	132638	46918	0	1634004	1	0.972088	0.0279121	0.849715	0.7387	9.90075	0.805867	139892	39664	0	1634004	1	0.976301	0.0236988	0.875836	0.7791	9.90075
0.80587	52020	127535	0	1634005	1	0.9276	0.0723997	0.449271	0.289716	9.90069	0.80587	132638	46917	0	1634005	1	0.972089	0.0279115	0.849718	0.738704	9.90069	0.80587	139892	39663	0	1634005	1	0.976302	0.0236982	0.875839	0.779104	9.90069
0.805872	52020	127534	0	1634006	1	0.927601	0.0723992	0.449273	0.289718	9.90064	0.805872	132638	46916	0	1634006	1	0.972089	0.0279109	0.849721	0.738708	9.90064	0.805872	139892	39662	0	1634006	1	0.976302	0.0236977	0.875841	0.779108	9.90064
0.805873	52020	127533	0	1634007	1	0.927601	0.0723986	0.449275	0.289719	9.90058	0.805873	132638	46915	0	1634007	1	0.97209	0.0279103	0.849723	0.738712	9.90058	0.805873	139892	39661	0	1634007	1	0.976303	0.0236971	0.875844	0.779113	9.90058
0.805875	52020	127531	0	1634009	1	0.927603	0.0723974	0.449279	0.289723	9.90047	0.805875	132638	46913	0	1634009	1	0.972091	0.0279091	0.849729	0.73872	9.90047	0.805875	139892	39659	0	1634009	1	0.976304	0.0236959	0.87585	0.779121	9.90047
0.805878	52020	127530	0	1634010	1	0.927603	0.0723969	0.449281	0.289724	9.90042	0.805878	132638	46912	0	1634010	1	0.972092	0.0279085	0.849732	0.738725	9.90042	0.805878	139892	39658	0	1634010	1	0.976305	0.0236953	0.875852	0.779126	9.90042
0.805885	52020	127527	0	1634013	1	0.927605	0.0723952	0.449287	0.289729	9.90025	0.805885	132638	46909	0	1634013	1	0.972093	0.0279067	0.84974	0.738737	9.90025	0.805885	139892	39655	0	1634013	1	0.976307	0.0236935	0.87586	0.779139	9.90025
0.805895	52020	127526	0	1634014	1	0.927605	0.0723946	0.449289	0.289731	9.9002	0.805895	132638	46908	0	1634014	1	0.972094	0.0279061	0.849742	0.738741	9.9002	0.805895	139892	39654	0	1634014	1	0.976307	0.0236929	0.875863	0.779143	9.9002
0.805896	52020	127525	0	1634015	1	0.927606	0.072394	0.449291	0.289732	9.90014	0.805896	132638	46907	0	1634015	1	0.972094	0.0279055	0.849745	0.738745	9.90014	0.805896	139892	39653	0	1634015	1	0.976308	0.0236923	0.875866	0.779147	9.90014
0.805899	52020	127524	0	1634016	1	0.927607	0.0723935	0.449293	0.289734	9.90009	0.805899	132638	46906	0	1634016	1	0.972095	0.0279049	0.849748	0.738749	9.90009	0.805899	139892	39652	0	1634016	1	0.976308	0.0236917	0.875869	0.779152	9.90009
0.805901	52020	127523	0	1634017	1	0.927607	0.0723929	0.449295	0.289736	9.90003	0.805901	132638	46905	0	1634017	1	0.972096	0.0279043	0.849751	0.738753	9.90003	0.805901	139892	39651	0	1634017	1	0.976309	0.0236911	0.875871	0.779156	9.90003
0.805907	52020	127522	0	1634018	1	0.927608	0.0723923	0.449297	0.289737	9.89998	0.805907	132638	46904	0	1634018	1	0.972096	0.0279037	0.849753	0.738758	9.89998	0.805907	139892	39650	0	1634018	1	0.97631	0.0236905	0.875874	0.77916	9.89998
0.805909	52020	127521	0	1634019	1	0.927608	0.0723918	0.449298	0.289739	9.89992	0.805909	132638	46903	0	1634019	1	0.972097	0.0279031	0.849756	0.738762	9.89992	0.805909	139892	39649	0	1634019	1	0.97631	0.0236899	0.875877	0.779165	9.89992
0.80591	52020	127520	0	1634020	1	0.927609	0.0723912	0.4493	0.28974	9.89987	0.80591	132638	46902	0	1634020	1	0.972097	0.0279025	0.849759	0.738766	9.89987	0.80591	139892	39648	0	1634020	1	0.976311	0.0236893	0.87588	0.779169	9.89987
0.805911	52020	127519	0	1634021	1	0.927609	0.0723906	0.449302	0.289742	9.89981	0.805911	132638	46901	0	1634021	1	0.972098	0.0279019	0.849762	0.73877	9.89981	0.805911	139892	39647	0	1634021	1	0.976311	0.0236887	0.875882	0.779173	9.89981
0.805912	52020	127518	0	1634022	1	0.92761	0.0723901	0.449304	0.289744	9.89976	0.805912	132638	46900	0	1634022	1	0.972099	0.0279014	0.849764	0.738774	9.89976	0.805912	139892	39646	0	1634022	1	0.976312	0.0236881	0.875885	0.779178	9.89976
0.805921	52020	127517	0	1634023	1	0.92761	0.0723895	0.449306	0.289745	9.8997	0.805921	132638	46899	0	1634023	1	0.972099	0.0279008	0.849767	0.738778	9.8997	0.805921	139892	39645	0	1634023	1	0.976313	0.0236875	0.875888	0.779182	9.8997
0.805923	52020	127516	0	1634024	1	0.927611	0.0723889	0.449308	0.289747	9.89964	0.805923	132638	46898	0	1634024	1	0.9721	0.0279002	0.84977	0.738782	9.89964	0.805923	139892	39644	0	1634024	1	0.976313	0.0236869	0.875891	0.779186	9.89964
0.805924	52020	127515	0	1634025	1	0.927612	0.0723884	0.44931	0.289749	9.89959	0.805924	132638	46897	0	1634025	1	0.9721	0.0278996	0.849772	0.738786	9.89959	0.805924	139892	39643	0	1634025	1	0.976314	0.0236863	0.875893	0.779191	9.89959
0.805935	52020	127514	0	1634026	1	0.927612	0.0723878	0.449312	0.28975	9.89953	0.805935	132638	46896	0	1634026	1	0.972101	0.027899	0.849775	0.73879	9.89953	0.805935	139892	39642	0	1634026	1	0.976314	0.0236857	0.875896	0.779195	9.89953
0.805937	52020	127513	0	1634027	1	0.927613	0.0723872	0.449314	0.289752	9.89948	0.805937	132638	46895	0	1634027	1	0.972102	0.0278984	0.849778	0.738795	9.89948	0.805937	139892	39641	0	1634027	1	0.976315	0.0236851	0.875899	0.779199	9.89948
0.80594	52020	127512	0	1634028	1	0.927613	0.0723867	0.449316	0.289753	9.89942	0.80594	132638	46894	0	1634028	1	0.972102	0.0278978	0.849781	0.738799	9.89942	0.80594	139892	39640	0	1634028	1	0.976315	0.0236845	0.875902	0.779204	9.89942
0.805944	52020	127511	0	1634029	1	0.927614	0.0723861	0.449318	0.289755	9.89937	0.805944	132638	46893	0	1634029	1	0.972103	0.0278972	0.849783	0.738803	9.89937	0.805944	139892	39639	0	1634029	1	0.976316	0.0236839	0.875904	0.779208	9.89937
0.805945	52020	127510	0	1634030	1	0.927614	0.0723855	0.44932	0.289757	9.89931	0.805945	132638	46892	0	1634030	1	0.972103	0.0278966	0.849786	0.738807	9.89931	0.805945	139892	39638	0	1634030	1	0.976317	0.0236833	0.875907	0.779212	9.89931
0.805947	52020	127509	0	1634031	1	0.927615	0.072385	0.449322	0.289758	9.89926	0.805947	132638	46891	0	1634031	1	0.972104	0.027896	0.849789	0.738811	9.89926	0.805947	139892	39637	0	1634031	1	0.976317	0.0236827	0.87591	0.779217	9.89926
0.80595	52020	127507	0	1634033	1	0.927616	0.0723838	0.449326	0.289761	9.89915	0.80595	132638	46889	0	1634033	1	0.972105	0.0278948	0.849794	0.738819	9.89915	0.80595	139892	39635	0	1634033	1	0.976318	0.0236815	0.875915	0.779225	9.89915
0.805951	52020	127505	0	1634035	1	0.927617	0.0723827	0.44933	0.289765	9.89904	0.805951	132638	46887	0	1634035	1	0.972106	0.0278936	0.8498	0.738827	9.89904	0.805951	139892	39633	0	1634035	1	0.97632	0.0236803	0.875921	0.779234	9.89904
0.805952	52020	127503	0	1634037	1	0.927618	0.0723816	0.449333	0.289768	9.89893	0.805952	132638	46885	0	1634037	1	0.972108	0.0278924	0.849805	0.738836	9.89893	0.805952	139892	39631	0	1634037	1	0.976321	0.0236791	0.875926	0.779243	9.89893
0.805958	52020	127502	0	1634038	1	0.927619	0.072381	0.449335	0.289769	9.89887	0.805958	132638	46884	0	1634038	1	0.972108	0.0278918	0.849808	0.73884	9.89887	0.805958	139892	39630	0	1634038	1	0.976321	0.0236785	0.875929	0.779247	9.89887
0.805971	52020	127501	0	1634039	1	0.92762	0.0723804	0.449337	0.289771	9.89882	0.805971	132638	46883	0	1634039	1	0.972109	0.0278912	0.849811	0.738844	9.89882	0.805971	139892	39629	0	1634039	1	0.976322	0.0236779	0.875932	0.779251	9.89882
0.805972	52020	127500	0	1634040	1	0.92762	0.0723798	0.449339	0.289773	9.89876	0.805972	132638	46882	0	1634040	1	0.972109	0.0278906	0.849813	0.738848	9.89876	0.805972	139892	39628	0	1634040	1	0.976323	0.0236773	0.875935	0.779256	9.89876
0.805976	52020	127499	0	1634041	1	0.927621	0.0723793	0.449341	0.289774	9.89871	0.805976	132638	46881	0	1634041	1	0.97211	0.0278901	0.849816	0.738852	9.89871	0.805976	139892	39627	0	1634041	1	0.976323	0.0236767	0.875937	0.77926	9.89871
0.805977	52020	127498	0	1634042	1	0.927621	0.0723787	0.449343	0.289776	9.89865	0.805977	132638	46880	0	1634042	1	0.972111	0.0278895	0.849819	0.738856	9.89865	0.805977	139892	39626	0	1634042	1	0.976324	0.0236761	0.87594	0.779264	9.89865
0.80598	52020	127497	0	1634043	1	0.927622	0.0723781	0.449345	0.289778	9.8986	0.80598	132638	46879	0	1634043	1	0.972111	0.0278889	0.849821	0.73886	9.8986	0.80598	139892	39625	0	1634043	1	0.976324	0.0236755	0.875943	0.779269	9.8986
0.805981	52020	127496	0	1634044	1	0.927622	0.0723776	0.449347	0.289779	9.89854	0.805981	132638	46878	0	1634044	1	0.972112	0.0278883	0.849824	0.738865	9.89854	0.805981	139892	39624	0	1634044	1	0.976325	0.0236749	0.875945	0.779273	9.89854
0.805983	52020	127495	0	1634045	1	0.927623	0.072377	0.449349	0.289781	9.89849	0.805983	132638	46877	0	1634045	1	0.972112	0.0278877	0.849827	0.738869	9.89849	0.805983	139892	39623	0	1634045	1	0.976326	0.0236743	0.875948	0.779277	9.89849
0.805987	52020	127493	0	1634047	1	0.927624	0.0723759	0.449353	0.289784	9.89838	0.805987	132638	46875	0	1634047	1	0.972114	0.0278865	0.849832	0.738877	9.89838	0.805987	139892	39621	0	1634047	1	0.976327	0.0236732	0.875954	0.779286	9.89838
0.805993	52020	127492	0	1634048	1	0.927625	0.0723753	0.449355	0.289786	9.89832	0.805993	132638	46874	0	1634048	1	0.972114	0.0278859	0.849835	0.738881	9.89832	0.805993	139892	39620	0	1634048	1	0.976327	0.0236726	0.875956	0.779291	9.89832
0.805995	52020	127491	0	1634049	1	0.927625	0.0723747	0.449357	0.289787	9.89827	0.805995	132638	46873	0	1634049	1	0.972115	0.0278853	0.849838	0.738885	9.89827	0.805995	139892	39619	0	1634049	1	0.976328	0.023672	0.875959	0.779295	9.89827
0.805997	52020	127490	0	1634050	1	0.927626	0.0723742	0.449359	0.289789	9.89821	0.805997	132638	46872	0	1634050	1	0.972115	0.0278847	0.84984	0.738889	9.89821	0.805997	139892	39618	0	1634050	1	0.976329	0.0236714	0.875962	0.779299	9.89821
0.806004	52020	127489	0	1634051	1	0.927626	0.0723736	0.449361	0.28979	9.89816	0.806004	132638	46871	0	1634051	1	0.972116	0.0278841	0.849843	0.738893	9.89816	0.806004	139892	39617	0	1634051	1	0.976329	0.0236708	0.875965	0.779304	9.89816
0.806005	52020	127488	0	1634052	1	0.927627	0.072373	0.449362	0.289792	9.8981	0.806005	132638	46870	0	1634052	1	0.972116	0.0278835	0.849846	0.738897	9.8981	0.806005	139892	39616	0	1634052	1	0.97633	0.0236702	0.875967	0.779308	9.8981
0.80602	52020	127485	0	1634055	1	0.927629	0.0723713	0.449368	0.289797	9.89794	0.80602	132638	46867	0	1634055	1	0.972118	0.0278817	0.849854	0.73891	9.89794	0.80602	139892	39613	0	1634055	1	0.976332	0.0236684	0.875976	0.779321	9.89794
0.806022	52020	127484	0	1634056	1	0.927629	0.0723708	0.44937	0.289799	9.89788	0.806022	132638	46866	0	1634056	1	0.972119	0.0278811	0.849857	0.738914	9.89788	0.806022	139892	39612	0	1634056	1	0.976332	0.0236678	0.875978	0.779325	9.89788
0.806023	52020	127482	0	1634058	1	0.92763	0.0723696	0.449374	0.289802	9.89777	0.806023	132638	46864	0	1634058	1	0.97212	0.0278799	0.849862	0.738922	9.89777	0.806023	139892	39610	0	1634058	1	0.976333	0.0236666	0.875984	0.779334	9.89777
0.806027	52020	127481	0	1634059	1	0.927631	0.0723691	0.449376	0.289803	9.89771	0.806027	132638	46863	0	1634059	1	0.972121	0.0278793	0.849865	0.738926	9.89771	0.806027	139892	39609	0	1634059	1	0.976334	0.023666	0.875987	0.779338	9.89771
0.80603	52020	127480	0	1634060	1	0.927632	0.0723685	0.449378	0.289805	9.89766	0.80603	132638	46862	0	1634060	1	0.972121	0.0278787	0.849868	0.73893	9.89766	0.80603	139892	39608	0	1634060	1	0.976335	0.0236654	0.875989	0.779343	9.89766
0.806032	52020	127479	0	1634061	1	0.927632	0.0723679	0.44938	0.289807	9.8976	0.806032	132638	46861	0	1634061	1	0.972122	0.0278782	0.84987	0.738934	9.8976	0.806032	139892	39607	0	1634061	1	0.976335	0.0236648	0.875992	0.779347	9.8976
0.806034	52020	127477	0	1634063	1	0.927633	0.0723668	0.449384	0.28981	9.89749	0.806034	132638	46859	0	1634063	1	0.972123	0.027877	0.849876	0.738943	9.89749	0.806034	139892	39605	0	1634063	1	0.976336	0.0236636	0.875998	0.779356	9.89749
0.806039	52020	127476	0	1634064	1	0.927634	0.0723662	0.449386	0.289811	9.89744	0.806039	132638	46858	0	1634064	1	0.972124	0.0278764	0.849879	0.738947	9.89744	0.806039	139892	39604	0	1634064	1	0.976337	0.023663	0.876	0.77936	9.89744
0.80604	52020	127474	0	1634066	1	0.927635	0.0723651	0.44939	0.289815	9.89733	0.80604	132638	46856	0	1634066	1	0.972125	0.0278752	0.849884	0.738955	9.89733	0.80604	139892	39602	0	1634066	1	0.976338	0.0236618	0.876006	0.779369	9.89733
0.806044	52020	127472	0	1634068	1	0.927636	0.072364	0.449394	0.289818	9.89722	0.806044	132638	46854	0	1634068	1	0.972126	0.027874	0.849889	0.738963	9.89722	0.806044	139892	39600	0	1634068	1	0.976339	0.0236606	0.876011	0.779377	9.89722
0.806047	52020	127471	0	1634069	1	0.927637	0.0723634	0.449395	0.28982	9.89716	0.806047	132638	46853	0	1634069	1	0.972127	0.0278734	0.849892	0.738967	9.89716	0.806047	139892	39599	0	1634069	1	0.97634	0.02366	0.876014	0.779382	9.89716
0.80605	52020	127470	0	1634070	1	0.927637	0.0723628	0.449397	0.289821	9.89711	0.80605	132638	46852	0	1634070	1	0.972127	0.0278728	0.849895	0.738972	9.89711	0.80605	139892	39598	0	1634070	1	0.976341	0.0236594	0.876017	0.779386	9.89711
0.806053	52020	127468	0	1634072	1	0.927638	0.0723617	0.449401	0.289824	9.897	0.806053	132638	46850	0	1634072	1	0.972128	0.0278716	0.8499	0.73898	9.897	0.806053	139892	39596	0	1634072	1	0.976342	0.0236582	0.876022	0.779395	9.897
0.806055	52020	127467	0	1634073	1	0.927639	0.0723611	0.449403	0.289826	9.89694	0.806055	132638	46849	0	1634073	1	0.972129	0.027871	0.849903	0.738984	9.89694	0.806055	139892	39595	0	1634073	1	0.976342	0.0236576	0.876025	0.779399	9.89694
0.806056	52020	127466	0	1634074	1	0.927639	0.0723605	0.449405	0.289828	9.89689	0.806056	132638	46848	0	1634074	1	0.97213	0.0278704	0.849906	0.738988	9.89689	0.806056	139892	39594	0	1634074	1	0.976343	0.023657	0.876028	0.779403	9.89689
0.806065	52020	127463	0	1634077	1	0.927641	0.0723588	0.449411	0.289832	9.89672	0.806065	132638	46845	0	1634077	1	0.972131	0.0278686	0.849914	0.739	9.89672	0.806065	139892	39591	0	1634077	1	0.976345	0.0236552	0.876036	0.779416	9.89672
0.806067	52020	127462	0	1634078	1	0.927642	0.0723583	0.449413	0.289834	9.89667	0.806067	132638	46844	0	1634078	1	0.972132	0.027868	0.849917	0.739004	9.89667	0.806067	139892	39590	0	1634078	1	0.976345	0.0236546	0.876039	0.779421	9.89667
0.806068	52020	127461	0	1634079	1	0.927642	0.0723577	0.449415	0.289836	9.89661	0.806068	132638	46843	0	1634079	1	0.972133	0.0278674	0.849919	0.739009	9.89661	0.806068	139892	39589	0	1634079	1	0.976346	0.023654	0.876041	0.779425	9.89661
0.806069	52020	127460	0	1634080	1	0.927643	0.0723571	0.449417	0.289837	9.89656	0.806069	132638	46842	0	1634080	1	0.972133	0.0278668	0.849922	0.739013	9.89656	0.806069	139892	39588	0	1634080	1	0.976347	0.0236534	0.876044	0.779429	9.89656
0.806071	52020	127459	0	1634081	1	0.927643	0.0723566	0.449419	0.289839	9.8965	0.806071	132638	46841	0	1634081	1	0.972134	0.0278663	0.849925	0.739017	9.8965	0.806071	139892	39587	0	1634081	1	0.976347	0.0236528	0.876047	0.779434	9.8965
0.806075	52020	127458	0	1634082	1	0.927644	0.072356	0.449421	0.289841	9.89645	0.806075	132638	46840	0	1634082	1	0.972134	0.0278657	0.849928	0.739021	9.89645	0.806075	139892	39586	0	1634082	1	0.976348	0.0236522	0.87605	0.779438	9.89645
0.806076	52020	127457	0	1634083	1	0.927645	0.0723554	0.449423	0.289842	9.89639	0.806076	132638	46839	0	1634083	1	0.972135	0.0278651	0.84993	0.739025	9.89639	0.806076	139892	39585	0	1634083	1	0.976348	0.0236516	0.876052	0.779442	9.89639
0.806077	52020	127456	0	1634084	1	0.927645	0.0723549	0.449425	0.289844	9.89634	0.806077	132638	46838	0	1634084	1	0.972136	0.0278645	0.849933	0.739029	9.89634	0.806077	139892	39584	0	1634084	1	0.976349	0.023651	0.876055	0.779447	9.89634
0.806078	52020	127455	0	1634085	1	0.927646	0.0723543	0.449427	0.289845	9.89628	0.806078	132638	46837	0	1634085	1	0.972136	0.0278639	0.849936	0.739033	9.89628	0.806078	139892	39583	0	1634085	1	0.97635	0.0236504	0.876058	0.779451	9.89628
0.806084	52020	127454	0	1634086	1	0.927646	0.0723537	0.449428	0.289847	9.89623	0.806084	132638	46836	0	1634086	1	0.972137	0.0278633	0.849938	0.739037	9.89623	0.806084	139892	39582	0	1634086	1	0.97635	0.0236499	0.876061	0.779456	9.89623
0.806086	52020	127453	0	1634087	1	0.927647	0.0723532	0.44943	0.289849	9.89617	0.806086	132638	46835	0	1634087	1	0.972137	0.0278627	0.849941	0.739042	9.89617	0.806086	139892	39581	0	1634087	1	0.976351	0.0236493	0.876063	0.77946	9.89617
0.806089	52020	127452	0	1634088	1	0.927647	0.0723526	0.449432	0.28985	9.89612	0.806089	132638	46834	0	1634088	1	0.972138	0.0278621	0.849944	0.739046	9.89612	0.806089	139892	39580	0	1634088	1	0.976351	0.0236487	0.876066	0.779464	9.89612
0.806093	52020	127451	0	1634089	1	0.927648	0.072352	0.449434	0.289852	9.89606	0.806093	132638	46833	0	1634089	1	0.972139	0.0278615	0.849947	0.73905	9.89606	0.806093	139892	39579	0	1634089	1	0.976352	0.0236481	0.876069	0.779469	9.89606
0.806094	52020	127449	0	1634091	1	0.927649	0.0723509	0.449438	0.289855	9.89595	0.806094	132638	46831	0	1634091	1	0.97214	0.0278603	0.849952	0.739058	9.89595	0.806094	139892	39577	0	1634091	1	0.976353	0.0236469	0.876074	0.779477	9.89595
0.806101	52020	127448	0	1634092	1	0.92765	0.0723503	0.44944	0.289857	9.8959	0.806101	132638	46830	0	1634092	1	0.97214	0.0278597	0.849955	0.739062	9.8959	0.806101	139892	39576	0	1634092	1	0.976354	0.0236463	0.876077	0.779482	9.8959
0.806102	52020	127447	0	1634093	1	0.92765	0.0723498	0.449442	0.289858	9.89584	0.806102	132638	46829	0	1634093	1	0.972141	0.0278591	0.849958	0.739066	9.89584	0.806102	139892	39575	0	1634093	1	0.976354	0.0236457	0.87608	0.779486	9.89584
0.806103	52020	127446	0	1634094	1	0.927651	0.0723492	0.449444	0.28986	9.89579	0.806103	132638	46828	0	1634094	1	0.972141	0.0278585	0.84996	0.73907	9.89579	0.806103	139892	39574	0	1634094	1	0.976355	0.0236451	0.876083	0.77949	9.89579
0.806105	52020	127445	0	1634095	1	0.927651	0.0723486	0.449446	0.289862	9.89573	0.806105	132638	46827	0	1634095	1	0.972142	0.0278579	0.849963	0.739074	9.89573	0.806105	139892	39573	0	1634095	1	0.976356	0.0236445	0.876085	0.779495	9.89573
0.806107	52020	127443	0	1634097	1	0.927653	0.0723475	0.44945	0.289865	9.89562	0.806107	132638	46825	0	1634097	1	0.972143	0.0278567	0.849968	0.739083	9.89562	0.806107	139892	39571	0	1634097	1	0.976357	0.0236433	0.876091	0.779503	9.89562
0.806108	52020	127442	0	1634098	1	0.927653	0.0723469	0.449452	0.289866	9.89556	0.806108	132638	46824	0	1634098	1	0.972144	0.0278561	0.849971	0.739087	9.89556	0.806108	139892	39570	0	1634098	1	0.976357	0.0236427	0.876094	0.779508	9.89556
0.806109	52020	127441	0	1634099	1	0.927654	0.0723464	0.449454	0.289868	9.89551	0.806109	132638	46823	0	1634099	1	0.972144	0.0278555	0.849974	0.739091	9.89551	0.806109	139892	39569	0	1634099	1	0.976358	0.0236421	0.876096	0.779512	9.89551
0.806114	52020	127440	0	1634100	1	0.927654	0.0723458	0.449456	0.28987	9.89545	0.806114	132638	46822	0	1634100	1	0.972145	0.027855	0.849977	0.739095	9.89545	0.806114	139892	39568	0	1634100	1	0.976359	0.0236415	0.876099	0.779516	9.89545
0.80612	52020	127439	0	1634101	1	0.927655	0.0723452	0.449458	0.289871	9.8954	0.80612	132638	46821	0	1634101	1	0.972146	0.0278544	0.849979	0.739099	9.8954	0.80612	139892	39567	0	1634101	1	0.976359	0.0236409	0.876102	0.779521	9.8954
0.806121	52020	127438	0	1634102	1	0.927655	0.0723447	0.44946	0.289873	9.89534	0.806121	132638	46820	0	1634102	1	0.972146	0.0278538	0.849982	0.739103	9.89534	0.806121	139892	39566	0	1634102	1	0.97636	0.0236403	0.876105	0.779525	9.89534
0.806129	52020	127437	0	1634103	1	0.927656	0.0723441	0.449462	0.289874	9.89529	0.806129	132638	46819	0	1634103	1	0.972147	0.0278532	0.849985	0.739107	9.89529	0.806129	139892	39565	0	1634103	1	0.97636	0.0236397	0.876107	0.779529	9.89529
0.806134	52020	127436	0	1634104	1	0.927656	0.0723435	0.449463	0.289876	9.89523	0.806134	132638	46818	0	1634104	1	0.972147	0.0278526	0.849988	0.739112	9.89523	0.806134	139892	39564	0	1634104	1	0.976361	0.0236391	0.87611	0.779534	9.89523
0.806135	52020	127435	0	1634105	1	0.927657	0.0723429	0.449465	0.289878	9.89518	0.806135	132638	46817	0	1634105	1	0.972148	0.027852	0.84999	0.739116	9.89518	0.806135	139892	39563	0	1634105	1	0.976362	0.0236385	0.876113	0.779538	9.89518
0.806136	52020	127434	0	1634106	1	0.927658	0.0723424	0.449467	0.289879	9.89512	0.806136	132638	46816	0	1634106	1	0.972149	0.0278514	0.849993	0.73912	9.89512	0.806136	139892	39562	0	1634106	1	0.976362	0.0236379	0.876116	0.779542	9.89512
0.80614	52020	127433	0	1634107	1	0.927658	0.0723418	0.449469	0.289881	9.89507	0.80614	132638	46815	0	1634107	1	0.972149	0.0278508	0.849996	0.739124	9.89507	0.80614	139892	39561	0	1634107	1	0.976363	0.0236373	0.876118	0.779547	9.89507
0.806143	52020	127432	0	1634108	1	0.927659	0.0723412	0.449471	0.289883	9.89501	0.806143	132638	46814	0	1634108	1	0.97215	0.0278502	0.849998	0.739128	9.89501	0.806143	139892	39560	0	1634108	1	0.976363	0.0236367	0.876121	0.779551	9.89501
0.806144	52020	127431	0	1634109	1	0.927659	0.0723407	0.449473	0.289884	9.89496	0.806144	132638	46813	0	1634109	1	0.97215	0.0278496	0.850001	0.739132	9.89496	0.806144	139892	39559	0	1634109	1	0.976364	0.0236361	0.876124	0.779555	9.89496
0.806146	52020	127430	0	1634110	1	0.92766	0.0723401	0.449475	0.289886	9.8949	0.806146	132638	46812	0	1634110	1	0.972151	0.027849	0.850004	0.739136	9.8949	0.806146	139892	39558	0	1634110	1	0.976364	0.0236355	0.876127	0.77956	9.8949
0.806151	52020	127429	0	1634111	1	0.92766	0.0723395	0.449477	0.289887	9.89485	0.806151	132638	46811	0	1634111	1	0.972152	0.0278484	0.850007	0.73914	9.89485	0.806151	139892	39557	0	1634111	1	0.976365	0.0236349	0.876129	0.779564	9.89485
0.806152	52020	127427	0	1634113	1	0.927662	0.0723384	0.449481	0.289891	9.89474	0.806152	132638	46809	0	1634113	1	0.972153	0.0278472	0.850012	0.739149	9.89474	0.806152	139892	39555	0	1634113	1	0.976366	0.0236337	0.876135	0.779573	9.89474
0.806156	52020	127426	0	1634114	1	0.927662	0.0723378	0.449483	0.289892	9.89468	0.806156	132638	46808	0	1634114	1	0.972153	0.0278466	0.850015	0.739153	9.89468	0.806156	139892	39554	0	1634114	1	0.976367	0.0236331	0.876138	0.779577	9.89468
0.806159	52020	127425	0	1634115	1	0.927663	0.0723373	0.449485	0.289894	9.89463	0.806159	132638	46807	0	1634115	1	0.972154	0.027846	0.850017	0.739157	9.89463	0.806159	139892	39553	0	1634115	1	0.976367	0.0236325	0.87614	0.779581	9.89463
0.806163	52020	127424	0	1634116	1	0.927663	0.0723367	0.449487	0.289895	9.89457	0.806163	132638	46806	0	1634116	1	0.972155	0.0278454	0.85002	0.739161	9.89457	0.806163	139892	39552	0	1634116	1	0.976368	0.0236319	0.876143	0.779586	9.89457
0.806168	52020	127423	0	1634117	1	0.927664	0.0723361	0.449489	0.289897	9.89452	0.806168	132638	46805	0	1634117	1	0.972155	0.0278448	0.850023	0.739165	9.89452	0.806168	139892	39551	0	1634117	1	0.976369	0.0236313	0.876146	0.77959	9.89452
0.806177	52020	127422	0	1634118	1	0.927664	0.0723356	0.449491	0.289899	9.89446	0.806177	132638	46804	0	1634118	1	0.972156	0.0278442	0.850026	0.739169	9.89446	0.806177	139892	39550	0	1634118	1	0.976369	0.0236307	0.876148	0.779595	9.89446
0.806178	52020	127421	0	1634119	1	0.927665	0.072335	0.449493	0.2899	9.89441	0.806178	132638	46803	0	1634119	1	0.972156	0.0278436	0.850028	0.739173	9.89441	0.806178	139892	39549	0	1634119	1	0.97637	0.0236301	0.876151	0.779599	9.89441
0.806179	52020	127420	0	1634120	1	0.927666	0.0723344	0.449495	0.289902	9.89435	0.806179	132638	46802	0	1634120	1	0.972157	0.0278431	0.850031	0.739177	9.89435	0.806179	139892	39548	0	1634120	1	0.97637	0.0236295	0.876154	0.779603	9.89435
0.806181	52020	127419	0	1634121	1	0.927666	0.0723339	0.449496	0.289904	9.8943	0.806181	132638	46801	0	1634121	1	0.972158	0.0278425	0.850034	0.739182	9.8943	0.806181	139892	39547	0	1634121	1	0.976371	0.0236289	0.876157	0.779608	9.8943
0.806187	52020	127418	0	1634122	1	0.927667	0.0723333	0.449498	0.289905	9.89424	0.806187	132638	46800	0	1634122	1	0.972158	0.0278419	0.850037	0.739186	9.89424	0.806187	139892	39546	0	1634122	1	0.976372	0.0236283	0.876159	0.779612	9.89424
0.806188	52020	127417	0	1634123	1	0.927667	0.0723327	0.4495	0.289907	9.89419	0.806188	132638	46799	0	1634123	1	0.972159	0.0278413	0.850039	0.73919	9.89419	0.806188	139892	39545	0	1634123	1	0.976372	0.0236277	0.876162	0.779616	9.89419
0.806189	52020	127416	0	1634124	1	0.927668	0.0723322	0.449502	0.289908	9.89413	0.806189	132638	46798	0	1634124	1	0.972159	0.0278407	0.850042	0.739194	9.89413	0.806189	139892	39544	0	1634124	1	0.976373	0.0236271	0.876165	0.779621	9.89413
0.806192	52020	127415	0	1634125	1	0.927668	0.0723316	0.449504	0.28991	9.89408	0.806192	132638	46797	0	1634125	1	0.97216	0.0278401	0.850045	0.739198	9.89408	0.806192	139892	39543	0	1634125	1	0.976373	0.0236265	0.876168	0.779625	9.89408
0.806194	52020	127414	0	1634126	1	0.927669	0.072331	0.449506	0.289912	9.89402	0.806194	132638	46796	0	1634126	1	0.972161	0.0278395	0.850047	0.739202	9.89402	0.806194	139892	39542	0	1634126	1	0.976374	0.023626	0.87617	0.779629	9.89402
0.806199	52020	127412	0	1634128	1	0.92767	0.0723299	0.44951	0.289915	9.89391	0.806199	132638	46794	0	1634128	1	0.972162	0.0278383	0.850053	0.73921	9.89391	0.806199	139892	39540	0	1634128	1	0.976375	0.0236248	0.876176	0.779638	9.89391
0.806202	52020	127411	0	1634129	1	0.927671	0.0723293	0.449512	0.289916	9.89386	0.806202	132638	46793	0	1634129	1	0.972162	0.0278377	0.850056	0.739215	9.89386	0.806202	139892	39539	0	1634129	1	0.976376	0.0236242	0.876179	0.779642	9.89386
0.806204	52020	127409	0	1634131	1	0.927672	0.0723282	0.449516	0.28992	9.89374	0.806204	132638	46791	0	1634131	1	0.972163	0.0278365	0.850061	0.739223	9.89374	0.806204	139892	39537	0	1634131	1	0.976377	0.023623	0.876184	0.779651	9.89374
0.806206	52020	127408	0	1634132	1	0.927672	0.0723276	0.449518	0.289921	9.89369	0.806206	132638	46790	0	1634132	1	0.972164	0.0278359	0.850064	0.739227	9.89369	0.806206	139892	39536	0	1634132	1	0.976378	0.0236224	0.876187	0.779655	9.89369
0.806207	52020	127407	0	1634133	1	0.927673	0.0723271	0.44952	0.289923	9.89363	0.806207	132638	46789	0	1634133	1	0.972165	0.0278353	0.850066	0.739231	9.89363	0.806207	139892	39535	0	1634133	1	0.976378	0.0236218	0.87619	0.77966	9.89363
0.806209	52020	127406	0	1634134	1	0.927674	0.0723265	0.449522	0.289925	9.89358	0.806209	132638	46788	0	1634134	1	0.972165	0.0278347	0.850069	0.739235	9.89358	0.806209	139892	39534	0	1634134	1	0.976379	0.0236212	0.876192	0.779664	9.89358
0.806211	52020	127405	0	1634135	1	0.927674	0.0723259	0.449524	0.289926	9.89352	0.806211	132638	46787	0	1634135	1	0.972166	0.0278341	0.850072	0.739239	9.89352	0.806211	139892	39533	0	1634135	1	0.976379	0.0236206	0.876195	0.779668	9.89352
0.806213	52020	127404	0	1634136	1	0.927675	0.0723254	0.449526	0.289928	9.89347	0.806213	132638	46786	0	1634136	1	0.972166	0.0278335	0.850075	0.739243	9.89347	0.806213	139892	39532	0	1634136	1	0.97638	0.02362	0.876198	0.779673	9.89347
0.806216	52020	127403	0	1634137	1	0.927675	0.0723248	0.449528	0.289929	9.89341	0.806216	132638	46785	0	1634137	1	0.972167	0.0278329	0.850077	0.739247	9.89341	0.806216	139892	39531	0	1634137	1	0.976381	0.0236194	0.876201	0.779677	9.89341
0.806219	52020	127402	0	1634138	1	0.927676	0.0723242	0.449529	0.289931	9.89336	0.806219	132638	46784	0	1634138	1	0.972168	0.0278323	0.85008	0.739252	9.89336	0.806219	139892	39530	0	1634138	1	0.976381	0.0236188	0.876203	0.779681	9.89336
0.806223	52020	127401	0	1634139	1	0.927676	0.0723236	0.449531	0.289933	9.8933	0.806223	132638	46783	0	1634139	1	0.972168	0.0278317	0.850083	0.739256	9.8933	0.806223	139892	39529	0	1634139	1	0.976382	0.0236182	0.876206	0.779686	9.8933
0.806225	52020	127399	0	1634141	1	0.927677	0.0723225	0.449535	0.289936	9.89319	0.806225	132638	46781	0	1634141	1	0.972169	0.0278306	0.850088	0.739264	9.89319	0.806225	139892	39527	0	1634141	1	0.976383	0.023617	0.876212	0.779694	9.89319
0.806227	52020	127398	0	1634142	1	0.927678	0.0723219	0.449537	0.289937	9.89314	0.806227	132638	46780	0	1634142	1	0.97217	0.02783	0.850091	0.739268	9.89314	0.806227	139892	39526	0	1634142	1	0.976384	0.0236164	0.876214	0.779699	9.89314
0.806228	52020	127397	0	1634143	1	0.927679	0.0723214	0.449539	0.289939	9.89308	0.806228	132638	46779	0	1634143	1	0.972171	0.0278294	0.850094	0.739272	9.89308	0.806228	139892	39525	0	1634143	1	0.976384	0.0236158	0.876217	0.779703	9.89308
0.806229	52020	127396	0	1634144	1	0.927679	0.0723208	0.449541	0.289941	9.89303	0.806229	132638	46778	0	1634144	1	0.972171	0.0278288	0.850096	0.739276	9.89303	0.806229	139892	39524	0	1634144	1	0.976385	0.0236152	0.87622	0.779707	9.89303
0.806236	52020	127395	0	1634145	1	0.92768	0.0723202	0.449543	0.289942	9.89297	0.806236	132638	46777	0	1634145	1	0.972172	0.0278282	0.850099	0.73928	9.89297	0.806236	139892	39523	0	1634145	1	0.976385	0.0236146	0.876223	0.779712	9.89297
0.806237	52020	127394	0	1634146	1	0.92768	0.0723197	0.449545	0.289944	9.89292	0.806237	132638	46776	0	1634146	1	0.972172	0.0278276	0.850102	0.739285	9.89292	0.806237	139892	39522	0	1634146	1	0.976386	0.023614	0.876225	0.779716	9.89292
0.80624	52020	127393	0	1634147	1	0.927681	0.0723191	0.449547	0.289946	9.89286	0.80624	132638	46775	0	1634147	1	0.972173	0.027827	0.850105	0.739289	9.89286	0.80624	139892	39521	0	1634147	1	0.976387	0.0236134	0.876228	0.779721	9.89286
0.806241	52020	127392	0	1634148	1	0.927681	0.0723185	0.449549	0.289947	9.89281	0.806241	132638	46774	0	1634148	1	0.972174	0.0278264	0.850107	0.739293	9.89281	0.806241	139892	39520	0	1634148	1	0.976387	0.0236128	0.876231	0.779725	9.89281
0.806243	52020	127391	0	1634149	1	0.927682	0.072318	0.449551	0.289949	9.89275	0.806243	132638	46773	0	1634149	1	0.972174	0.0278258	0.85011	0.739297	9.89275	0.806243	139892	39519	0	1634149	1	0.976388	0.0236122	0.876234	0.779729	9.89275
0.806245	52020	127390	0	1634150	1	0.927683	0.0723174	0.449553	0.28995	9.8927	0.806245	132638	46772	0	1634150	1	0.972175	0.0278252	0.850113	0.739301	9.8927	0.806245	139892	39518	0	1634150	1	0.976388	0.0236116	0.876236	0.779734	9.8927
0.806248	52020	127389	0	1634151	1	0.927683	0.0723168	0.449555	0.289952	9.89264	0.806248	132638	46771	0	1634151	1	0.972175	0.0278246	0.850116	0.739305	9.89264	0.806248	139892	39517	0	1634151	1	0.976389	0.023611	0.876239	0.779738	9.89264
0.806252	52020	127388	0	1634152	1	0.927684	0.0723163	0.449557	0.289954	9.89259	0.806252	132638	46770	0	1634152	1	0.972176	0.027824	0.850118	0.739309	9.89259	0.806252	139892	39516	0	1634152	1	0.97639	0.0236104	0.876242	0.779742	9.89259
0.806256	52020	127387	0	1634153	1	0.927684	0.0723157	0.449559	0.289955	9.89253	0.806256	132638	46769	0	1634153	1	0.972177	0.0278234	0.850121	0.739313	9.89253	0.806256	139892	39515	0	1634153	1	0.97639	0.0236098	0.876245	0.779747	9.89253
0.806259	52020	127386	0	1634154	1	0.927685	0.0723151	0.449561	0.289957	9.89248	0.806259	132638	46768	0	1634154	1	0.972177	0.0278228	0.850124	0.739318	9.89248	0.806259	139892	39514	0	1634154	1	0.976391	0.0236092	0.876247	0.779751	9.89248
0.80626	52020	127385	0	1634155	1	0.927685	0.0723146	0.449562	0.289958	9.89242	0.80626	132638	46767	0	1634155	1	0.972178	0.0278222	0.850126	0.739322	9.89242	0.80626	139892	39513	0	1634155	1	0.976391	0.0236086	0.87625	0.779755	9.89242
0.806266	52020	127384	0	1634156	1	0.927686	0.072314	0.449564	0.28996	9.89237	0.806266	132638	46766	0	1634156	1	0.972178	0.0278216	0.850129	0.739326	9.89237	0.806266	139892	39512	0	1634156	1	0.976392	0.023608	0.876253	0.77976	9.89237
0.806269	52020	127383	0	1634157	1	0.927687	0.0723134	0.449566	0.289962	9.89231	0.806269	132638	46765	0	1634157	1	0.972179	0.027821	0.850132	0.73933	9.89231	0.806269	139892	39511	0	1634157	1	0.976393	0.0236074	0.876256	0.779764	9.89231
0.806274	52020	127382	0	1634158	1	0.927687	0.0723129	0.449568	0.289963	9.89226	0.806274	132638	46764	0	1634158	1	0.97218	0.0278204	0.850135	0.739334	9.89226	0.806274	139892	39510	0	1634158	1	0.976393	0.0236068	0.876258	0.779768	9.89226
0.806277	52020	127381	0	1634159	1	0.927688	0.0723123	0.44957	0.289965	9.8922	0.806277	132638	46763	0	1634159	1	0.97218	0.0278199	0.850137	0.739338	9.8922	0.806277	139892	39509	0	1634159	1	0.976394	0.0236062	0.876261	0.779773	9.8922
0.80628	52020	127380	0	1634160	1	0.927688	0.0723117	0.449572	0.289967	9.89215	0.80628	132638	46762	0	1634160	1	0.972181	0.0278193	0.85014	0.739342	9.89215	0.80628	139892	39508	0	1634160	1	0.976394	0.0236056	0.876264	0.779777	9.89215
0.806281	52020	127379	0	1634161	1	0.927689	0.0723112	0.449574	0.289968	9.89209	0.806281	132638	46761	0	1634161	1	0.972181	0.0278187	0.850143	0.739346	9.89209	0.806281	139892	39507	0	1634161	1	0.976395	0.023605	0.876266	0.779781	9.89209
0.806282	52020	127377	0	1634163	1	0.92769	0.07231	0.449578	0.289971	9.89198	0.806282	132638	46759	0	1634163	1	0.972183	0.0278175	0.850148	0.739355	9.89198	0.806282	139892	39505	0	1634163	1	0.976396	0.0236038	0.876272	0.77979	9.89198
0.806284	52020	127376	0	1634164	1	0.927691	0.0723095	0.44958	0.289973	9.89193	0.806284	132638	46758	0	1634164	1	0.972183	0.0278169	0.850151	0.739359	9.89193	0.806284	139892	39504	0	1634164	1	0.976397	0.0236032	0.876275	0.779794	9.89193
0.806288	52020	127375	0	1634165	1	0.927691	0.0723089	0.449582	0.289975	9.89187	0.806288	132638	46757	0	1634165	1	0.972184	0.0278163	0.850154	0.739363	9.89187	0.806288	139892	39503	0	1634165	1	0.976397	0.0236026	0.876277	0.779799	9.89187
0.806294	52020	127374	0	1634166	1	0.927692	0.0723083	0.449584	0.289976	9.89181	0.806294	132638	46756	0	1634166	1	0.972184	0.0278157	0.850156	0.739367	9.89181	0.806294	139892	39502	0	1634166	1	0.976398	0.0236021	0.87628	0.779803	9.89181
0.806295	52020	127373	0	1634167	1	0.927692	0.0723078	0.449586	0.289978	9.89176	0.806295	132638	46755	0	1634167	1	0.972185	0.0278151	0.850159	0.739371	9.89176	0.806295	139892	39501	0	1634167	1	0.976399	0.0236015	0.876283	0.779807	9.89176
0.806299	52020	127372	0	1634168	1	0.927693	0.0723072	0.449588	0.289979	9.8917	0.806299	132638	46754	0	1634168	1	0.972186	0.0278145	0.850162	0.739375	9.8917	0.806299	139892	39500	0	1634168	1	0.976399	0.0236009	0.876286	0.779812	9.8917
0.806304	52020	127371	0	1634169	1	0.927693	0.0723066	0.44959	0.289981	9.89165	0.806304	132638	46753	0	1634169	1	0.972186	0.0278139	0.850165	0.739379	9.89165	0.806304	139892	39499	0	1634169	1	0.9764	0.0236003	0.876288	0.779816	9.89165
0.80631	52020	127370	0	1634170	1	0.927694	0.0723061	0.449592	0.289983	9.89159	0.80631	132638	46752	0	1634170	1	0.972187	0.0278133	0.850167	0.739383	9.89159	0.80631	139892	39498	0	1634170	1	0.9764	0.0235997	0.876291	0.779821	9.89159
0.806315	52020	127369	0	1634171	1	0.927695	0.0723055	0.449594	0.289984	9.89154	0.806315	132638	46751	0	1634171	1	0.972187	0.0278127	0.85017	0.739388	9.89154	0.806315	139892	39497	0	1634171	1	0.976401	0.0235991	0.876294	0.779825	9.89154
0.806317	52020	127368	0	1634172	1	0.927695	0.0723049	0.449596	0.289986	9.89148	0.806317	132638	46750	0	1634172	1	0.972188	0.0278121	0.850173	0.739392	9.89148	0.806317	139892	39496	0	1634172	1	0.976402	0.0235985	0.876297	0.779829	9.89148
0.80632	52020	127367	0	1634173	1	0.927696	0.0723043	0.449597	0.289988	9.89143	0.80632	132638	46749	0	1634173	1	0.972188	0.0278115	0.850175	0.739396	9.89143	0.80632	139892	39495	0	1634173	1	0.976402	0.0235979	0.876299	0.779834	9.89143
0.806325	52020	127364	0	1634176	1	0.927697	0.0723026	0.449603	0.289992	9.89126	0.806325	132638	46746	0	1634176	1	0.97219	0.0278097	0.850184	0.739408	9.89126	0.806325	139892	39492	0	1634176	1	0.976404	0.0235961	0.876308	0.779847	9.89126
0.806327	52020	127363	0	1634177	1	0.927698	0.0723021	0.449605	0.289994	9.89121	0.806327	132638	46745	0	1634177	1	0.972191	0.0278091	0.850186	0.739412	9.89121	0.806327	139892	39491	0	1634177	1	0.976405	0.0235955	0.87631	0.779851	9.89121
0.806331	52020	127362	0	1634178	1	0.927698	0.0723015	0.449607	0.289996	9.89115	0.806331	132638	46744	0	1634178	1	0.972191	0.0278085	0.850189	0.739416	9.89115	0.806331	139892	39490	0	1634178	1	0.976405	0.0235949	0.876313	0.779855	9.89115
0.806332	52020	127361	0	1634179	1	0.927699	0.0723009	0.449609	0.289997	9.8911	0.806332	132638	46743	0	1634179	1	0.972192	0.027808	0.850192	0.739421	9.8911	0.806332	139892	39489	0	1634179	1	0.976406	0.0235943	0.876316	0.77986	9.8911
0.806339	52020	127360	0	1634180	1	0.9277	0.0723004	0.449611	0.289999	9.89104	0.806339	132638	46742	0	1634180	1	0.972193	0.0278074	0.850195	0.739425	9.89104	0.806339	139892	39488	0	1634180	1	0.976406	0.0235937	0.876319	0.779864	9.89104
0.80634	52020	127359	0	1634181	1	0.9277	0.0722998	0.449613	0.290001	9.89099	0.80634	132638	46741	0	1634181	1	0.972193	0.0278068	0.850197	0.739429	9.89099	0.80634	139892	39487	0	1634181	1	0.976407	0.0235931	0.876321	0.779868	9.89099
0.806341	52020	127358	0	1634182	1	0.927701	0.0722992	0.449615	0.290002	9.89093	0.806341	132638	46740	0	1634182	1	0.972194	0.0278062	0.8502	0.739433	9.89093	0.806341	139892	39486	0	1634182	1	0.976408	0.0235925	0.876324	0.779873	9.89093
0.806342	52020	127357	0	1634183	1	0.927701	0.0722987	0.449617	0.290004	9.89088	0.806342	132638	46739	0	1634183	1	0.972194	0.0278056	0.850203	0.739437	9.89088	0.806342	139892	39485	0	1634183	1	0.976408	0.0235919	0.876327	0.779877	9.89088
0.806354	52020	127356	0	1634184	1	0.927702	0.0722981	0.449619	0.290005	9.89082	0.806354	132638	46738	0	1634184	1	0.972195	0.027805	0.850205	0.739441	9.89082	0.806354	139892	39484	0	1634184	1	0.976409	0.0235913	0.87633	0.779881	9.89082
0.806356	52020	127355	0	1634185	1	0.927702	0.0722975	0.449621	0.290007	9.89077	0.806356	132638	46737	0	1634185	1	0.972196	0.0278044	0.850208	0.739445	9.89077	0.806356	139892	39483	0	1634185	1	0.976409	0.0235907	0.876332	0.779886	9.89077
0.806359	52020	127354	0	1634186	1	0.927703	0.072297	0.449623	0.290009	9.89071	0.806359	132638	46736	0	1634186	1	0.972196	0.0278038	0.850211	0.739449	9.89071	0.806359	139892	39482	0	1634186	1	0.97641	0.0235901	0.876335	0.77989	9.89071
0.806363	52020	127353	0	1634187	1	0.927704	0.0722964	0.449625	0.29001	9.89066	0.806363	132638	46735	0	1634187	1	0.972197	0.0278032	0.850214	0.739454	9.89066	0.806363	139892	39481	0	1634187	1	0.97641	0.0235895	0.876338	0.779894	9.89066
0.80637	52020	127352	0	1634188	1	0.927704	0.0722958	0.449627	0.290012	9.8906	0.80637	132638	46734	0	1634188	1	0.972197	0.0278026	0.850216	0.739458	9.8906	0.80637	139892	39480	0	1634188	1	0.976411	0.0235889	0.876341	0.779899	9.8906
0.806372	52020	127351	0	1634189	1	0.927705	0.0722953	0.449629	0.290013	9.89055	0.806372	132638	46733	0	1634189	1	0.972198	0.027802	0.850219	0.739462	9.89055	0.806372	139892	39479	0	1634189	1	0.976412	0.0235883	0.876343	0.779903	9.89055
0.806373	52020	127350	0	1634190	1	0.927705	0.0722947	0.44963	0.290015	9.89049	0.806373	132638	46732	0	1634190	1	0.972199	0.0278014	0.850222	0.739466	9.89049	0.806373	139892	39478	0	1634190	1	0.976412	0.0235877	0.876346	0.779907	9.89049
0.806375	52020	127349	0	1634191	1	0.927706	0.0722941	0.449632	0.290017	9.89044	0.806375	132638	46731	0	1634191	1	0.972199	0.0278008	0.850225	0.73947	9.89044	0.806375	139892	39477	0	1634191	1	0.976413	0.0235871	0.876349	0.779912	9.89044
0.806384	52020	127348	0	1634192	1	0.927706	0.0722936	0.449634	0.290018	9.89038	0.806384	132638	46730	0	1634192	1	0.9722	0.0278002	0.850227	0.739474	9.89038	0.806384	139892	39476	0	1634192	1	0.976413	0.0235865	0.876352	0.779916	9.89038
0.806389	52020	127347	0	1634193	1	0.927707	0.072293	0.449636	0.29002	9.89033	0.806389	132638	46729	0	1634193	1	0.9722	0.0277996	0.85023	0.739478	9.89033	0.806389	139892	39475	0	1634193	1	0.976414	0.0235859	0.876354	0.77992	9.89033
0.80639	52020	127345	0	1634195	1	0.927708	0.0722919	0.44964	0.290023	9.89022	0.80639	132638	46727	0	1634195	1	0.972202	0.0277984	0.850235	0.739487	9.89022	0.80639	139892	39473	0	1634195	1	0.976415	0.0235847	0.87636	0.779929	9.89022
0.806395	52020	127344	0	1634196	1	0.927709	0.0722913	0.449642	0.290025	9.89016	0.806395	132638	46726	0	1634196	1	0.972202	0.0277978	0.850238	0.739491	9.89016	0.806395	139892	39472	0	1634196	1	0.976416	0.0235841	0.876363	0.779934	9.89016
0.806401	52020	127343	0	1634197	1	0.927709	0.0722907	0.449644	0.290026	9.89011	0.806401	132638	46725	0	1634197	1	0.972203	0.0277972	0.850241	0.739495	9.89011	0.806401	139892	39471	0	1634197	1	0.976416	0.0235835	0.876365	0.779938	9.89011
0.806405	52020	127342	0	1634198	1	0.92771	0.0722902	0.449646	0.290028	9.89005	0.806405	132638	46724	0	1634198	1	0.972203	0.0277966	0.850244	0.739499	9.89005	0.806405	139892	39470	0	1634198	1	0.976417	0.0235829	0.876368	0.779942	9.89005
0.806407	52020	127340	0	1634200	1	0.927711	0.072289	0.44965	0.290031	9.88994	0.806407	132638	46722	0	1634200	1	0.972205	0.0277955	0.850249	0.739507	9.88994	0.806407	139892	39468	0	1634200	1	0.976418	0.0235817	0.876374	0.779951	9.88994
0.806409	52020	127339	0	1634201	1	0.927712	0.0722885	0.449652	0.290033	9.88989	0.806409	132638	46721	0	1634201	1	0.972205	0.0277949	0.850252	0.739511	9.88989	0.806409	139892	39467	0	1634201	1	0.976419	0.0235811	0.876376	0.779955	9.88989
0.80641	52020	127338	0	1634202	1	0.927712	0.0722879	0.449654	0.290034	9.88983	0.80641	132638	46720	0	1634202	1	0.972206	0.0277943	0.850254	0.739515	9.88983	0.80641	139892	39466	0	1634202	1	0.976419	0.0235805	0.876379	0.77996	9.88983
0.806411	52020	127337	0	1634203	1	0.927713	0.0722873	0.449656	0.290036	9.88977	0.806411	132638	46719	0	1634203	1	0.972206	0.0277937	0.850257	0.73952	9.88977	0.806411	139892	39465	0	1634203	1	0.97642	0.0235799	0.876382	0.779964	9.88977
0.806421	52020	127336	0	1634204	1	0.927713	0.0722867	0.449658	0.290038	9.88972	0.806421	132638	46718	0	1634204	1	0.972207	0.0277931	0.85026	0.739524	9.88972	0.806421	139892	39464	0	1634204	1	0.976421	0.0235793	0.876385	0.779968	9.88972
0.806424	52020	127335	0	1634205	1	0.927714	0.0722862	0.44966	0.290039	9.88966	0.806424	132638	46717	0	1634205	1	0.972208	0.0277925	0.850263	0.739528	9.88966	0.806424	139892	39463	0	1634205	1	0.976421	0.0235788	0.876387	0.779973	9.88966
0.806431	52020	127333	0	1634207	1	0.927715	0.072285	0.449664	0.290043	9.88955	0.806431	132638	46715	0	1634207	1	0.972209	0.0277913	0.850268	0.739536	9.88955	0.806431	139892	39461	0	1634207	1	0.976422	0.0235776	0.876393	0.779981	9.88955
0.806432	52020	127332	0	1634208	1	0.927716	0.0722845	0.449665	0.290044	9.8895	0.806432	132638	46714	0	1634208	1	0.972209	0.0277907	0.850271	0.73954	9.8895	0.806432	139892	39460	0	1634208	1	0.976423	0.023577	0.876395	0.779986	9.8895
0.806434	52020	127331	0	1634209	1	0.927716	0.0722839	0.449667	0.290046	9.88944	0.806434	132638	46713	0	1634209	1	0.97221	0.0277901	0.850274	0.739544	9.88944	0.806434	139892	39459	0	1634209	1	0.976424	0.0235764	0.876398	0.77999	9.88944
0.806438	52020	127330	0	1634210	1	0.927717	0.0722833	0.449669	0.290047	9.88939	0.806438	132638	46712	0	1634210	1	0.97221	0.0277895	0.850276	0.739548	9.88939	0.806438	139892	39458	0	1634210	1	0.976424	0.0235758	0.876401	0.779994	9.88939
0.806441	52020	127329	0	1634211	1	0.927717	0.0722828	0.449671	0.290049	9.88933	0.806441	132638	46711	0	1634211	1	0.972211	0.0277889	0.850279	0.739552	9.88933	0.806441	139892	39457	0	1634211	1	0.976425	0.0235752	0.876404	0.779999	9.88933
0.806442	52020	127328	0	1634212	1	0.927718	0.0722822	0.449673	0.290051	9.88928	0.806442	132638	46710	0	1634212	1	0.972212	0.0277883	0.850282	0.739557	9.88928	0.806442	139892	39456	0	1634212	1	0.976425	0.0235746	0.876406	0.780003	9.88928
0.806443	52020	127327	0	1634213	1	0.927718	0.0722816	0.449675	0.290052	9.88922	0.806443	132638	46709	0	1634213	1	0.972212	0.0277877	0.850284	0.739561	9.88922	0.806443	139892	39455	0	1634213	1	0.976426	0.023574	0.876409	0.780007	9.88922
0.806448	52020	127325	0	1634215	1	0.927719	0.0722805	0.449679	0.290055	9.88911	0.806448	132638	46707	0	1634215	1	0.972213	0.0277865	0.85029	0.739569	9.88911	0.806448	139892	39453	0	1634215	1	0.976427	0.0235728	0.876415	0.780016	9.88911
0.806449	52020	127324	0	1634216	1	0.92772	0.0722799	0.449681	0.290057	9.88906	0.806449	132638	46706	0	1634216	1	0.972214	0.0277859	0.850293	0.739573	9.88906	0.806449	139892	39452	0	1634216	1	0.976428	0.0235722	0.876417	0.780021	9.88906
0.806452	52020	127323	0	1634217	1	0.927721	0.0722794	0.449683	0.290059	9.889	0.806452	132638	46705	0	1634217	1	0.972215	0.0277853	0.850295	0.739577	9.889	0.806452	139892	39451	0	1634217	1	0.976428	0.0235716	0.87642	0.780025	9.889
0.806467	52020	127322	0	1634218	1	0.927721	0.0722788	0.449685	0.29006	9.88895	0.806467	132638	46704	0	1634218	1	0.972215	0.0277848	0.850298	0.739581	9.88895	0.806467	139892	39450	0	1634218	1	0.976429	0.023571	0.876423	0.780029	9.88895
0.806474	52020	127320	0	1634220	1	0.927722	0.0722777	0.449689	0.290064	9.88884	0.806474	132638	46702	0	1634220	1	0.972216	0.0277836	0.850304	0.73959	9.88884	0.806474	139892	39448	0	1634220	1	0.97643	0.0235698	0.876428	0.780038	9.88884
0.806481	52020	127319	0	1634221	1	0.927723	0.0722771	0.449691	0.290065	9.88878	0.806481	132638	46701	0	1634221	1	0.972217	0.027783	0.850306	0.739594	9.88878	0.806481	139892	39447	0	1634221	1	0.976431	0.0235692	0.876431	0.780042	9.88878
0.806483	52020	127318	0	1634222	1	0.927723	0.0722765	0.449693	0.290067	9.88873	0.806483	132638	46700	0	1634222	1	0.972218	0.0277824	0.850309	0.739598	9.88873	0.806483	139892	39446	0	1634222	1	0.976431	0.0235686	0.876434	0.780047	9.88873
0.806484	52020	127317	0	1634223	1	0.927724	0.072276	0.449695	0.290068	9.88867	0.806484	132638	46699	0	1634223	1	0.972218	0.0277818	0.850312	0.739602	9.88867	0.806484	139892	39445	0	1634223	1	0.976432	0.023568	0.876437	0.780051	9.88867
0.806485	52020	127316	0	1634224	1	0.927725	0.0722754	0.449697	0.29007	9.88862	0.806485	132638	46698	0	1634224	1	0.972219	0.0277812	0.850314	0.739606	9.88862	0.806485	139892	39444	0	1634224	1	0.976433	0.0235674	0.876439	0.780055	9.88862
0.806486	52020	127315	0	1634225	1	0.927725	0.0722748	0.449699	0.290072	9.88856	0.806486	132638	46697	0	1634225	1	0.972219	0.0277806	0.850317	0.73961	9.88856	0.806486	139892	39443	0	1634225	1	0.976433	0.0235668	0.876442	0.78006	9.88856
0.806488	52020	127314	0	1634226	1	0.927726	0.0722743	0.4497	0.290073	9.88851	0.806488	132638	46696	0	1634226	1	0.97222	0.02778	0.85032	0.739614	9.88851	0.806488	139892	39442	0	1634226	1	0.976434	0.0235662	0.876445	0.780064	9.88851
0.806489	52020	127313	0	1634227	1	0.927726	0.0722737	0.449702	0.290075	9.88845	0.806489	132638	46695	0	1634227	1	0.972221	0.0277794	0.850323	0.739618	9.88845	0.806489	139892	39441	0	1634227	1	0.976434	0.0235656	0.876448	0.780068	9.88845
0.806492	52020	127312	0	1634228	1	0.927727	0.0722731	0.449704	0.290077	9.8884	0.806492	132638	46694	0	1634228	1	0.972221	0.0277788	0.850325	0.739623	9.8884	0.806492	139892	39440	0	1634228	1	0.976435	0.023565	0.87645	0.780073	9.8884
0.806494	52020	127311	0	1634229	1	0.927727	0.0722726	0.449706	0.290078	9.88834	0.806494	132638	46693	0	1634229	1	0.972222	0.0277782	0.850328	0.739627	9.88834	0.806494	139892	39439	0	1634229	1	0.976436	0.0235644	0.876453	0.780077	9.88834
0.806503	52020	127310	0	1634230	1	0.927728	0.072272	0.449708	0.29008	9.88829	0.806503	132638	46692	0	1634230	1	0.972222	0.0277776	0.850331	0.739631	9.88829	0.806503	139892	39438	0	1634230	1	0.976436	0.0235638	0.876456	0.780081	9.88829
0.806506	52020	127309	0	1634231	1	0.927729	0.0722714	0.44971	0.290081	9.88823	0.806506	132638	46691	0	1634231	1	0.972223	0.027777	0.850334	0.739635	9.88823	0.806506	139892	39437	0	1634231	1	0.976437	0.0235632	0.876459	0.780086	9.88823
0.80651	52020	127308	0	1634232	1	0.927729	0.0722709	0.449712	0.290083	9.88818	0.80651	132638	46690	0	1634232	1	0.972224	0.0277764	0.850336	0.739639	9.88818	0.80651	139892	39436	0	1634232	1	0.976437	0.0235626	0.876461	0.78009	9.88818
0.806511	52020	127307	0	1634233	1	0.92773	0.0722703	0.449714	0.290085	9.88812	0.806511	132638	46689	0	1634233	1	0.972224	0.0277758	0.850339	0.739643	9.88812	0.806511	139892	39435	0	1634233	1	0.976438	0.023562	0.876464	0.780094	9.88812
0.806512	52020	127305	0	1634235	1	0.927731	0.0722692	0.449718	0.290088	9.88801	0.806512	132638	46687	0	1634235	1	0.972225	0.0277746	0.850344	0.739651	9.88801	0.806512	139892	39433	0	1634235	1	0.976439	0.0235608	0.87647	0.780103	9.88801
0.806515	52020	127304	0	1634236	1	0.927731	0.0722686	0.44972	0.290089	9.88796	0.806515	132638	46686	0	1634236	1	0.972226	0.027774	0.850347	0.739656	9.88796	0.806515	139892	39432	0	1634236	1	0.97644	0.0235602	0.876472	0.780108	9.88796
0.806517	52020	127303	0	1634237	1	0.927732	0.072268	0.449722	0.290091	9.8879	0.806517	132638	46685	0	1634237	1	0.972227	0.0277734	0.85035	0.73966	9.8879	0.806517	139892	39431	0	1634237	1	0.97644	0.0235596	0.876475	0.780112	9.8879
0.806527	52020	127301	0	1634239	1	0.927733	0.0722669	0.449726	0.290094	9.88779	0.806527	132638	46683	0	1634239	1	0.972228	0.0277723	0.850355	0.739668	9.88779	0.806527	139892	39429	0	1634239	1	0.976442	0.0235584	0.876481	0.780121	9.88779
0.806528	52020	127300	0	1634240	1	0.927734	0.0722663	0.449728	0.290096	9.88773	0.806528	132638	46682	0	1634240	1	0.972228	0.0277717	0.850358	0.739672	9.88773	0.806528	139892	39428	0	1634240	1	0.976442	0.0235578	0.876483	0.780125	9.88773
0.806531	52020	127299	0	1634241	1	0.927734	0.0722657	0.44973	0.290098	9.88768	0.806531	132638	46681	0	1634241	1	0.972229	0.0277711	0.850361	0.739676	9.88768	0.806531	139892	39427	0	1634241	1	0.976443	0.0235572	0.876486	0.780129	9.88768
0.806534	52020	127298	0	1634242	1	0.927735	0.0722652	0.449732	0.290099	9.88762	0.806534	132638	46680	0	1634242	1	0.97223	0.0277705	0.850364	0.73968	9.88762	0.806534	139892	39426	0	1634242	1	0.976443	0.0235566	0.876489	0.780134	9.88762
0.806535	52020	127297	0	1634243	1	0.927735	0.0722646	0.449734	0.290101	9.88757	0.806535	132638	46679	0	1634243	1	0.97223	0.0277699	0.850366	0.739684	9.88757	0.806535	139892	39425	0	1634243	1	0.976444	0.023556	0.876492	0.780138	9.88757
0.806538	52020	127296	0	1634244	1	0.927736	0.072264	0.449735	0.290102	9.88751	0.806538	132638	46678	0	1634244	1	0.972231	0.0277693	0.850369	0.739689	9.88751	0.806538	139892	39424	0	1634244	1	0.976445	0.0235554	0.876494	0.780142	9.88751
0.80654	52020	127295	0	1634245	1	0.927737	0.0722635	0.449737	0.290104	9.88746	0.80654	132638	46677	0	1634245	1	0.972231	0.0277687	0.850372	0.739693	9.88746	0.80654	139892	39423	0	1634245	1	0.976445	0.0235549	0.876497	0.780147	9.88746
0.806559	52020	127294	0	1634246	1	0.927737	0.0722629	0.449739	0.290106	9.8874	0.806559	132638	46676	0	1634246	1	0.972232	0.0277681	0.850374	0.739697	9.8874	0.806559	139892	39422	0	1634246	1	0.976446	0.0235543	0.8765	0.780151	9.8874
0.806567	52020	127293	0	1634247	1	0.927738	0.0722623	0.449741	0.290107	9.88735	0.806567	132638	46675	0	1634247	1	0.972233	0.0277675	0.850377	0.739701	9.88735	0.806567	139892	39421	0	1634247	1	0.976446	0.0235537	0.876503	0.780155	9.88735
0.806571	52020	127292	0	1634248	1	0.927738	0.0722618	0.449743	0.290109	9.88729	0.806571	132638	46674	0	1634248	1	0.972233	0.0277669	0.85038	0.739705	9.88729	0.806571	139892	39420	0	1634248	1	0.976447	0.0235531	0.876505	0.78016	9.88729
0.806575	52020	127291	0	1634249	1	0.927739	0.0722612	0.449745	0.29011	9.88724	0.806575	132638	46673	0	1634249	1	0.972234	0.0277663	0.850383	0.739709	9.88724	0.806575	139892	39419	0	1634249	1	0.976448	0.0235525	0.876508	0.780164	9.88724
0.806579	52020	127290	0	1634250	1	0.927739	0.0722606	0.449747	0.290112	9.88718	0.806579	132638	46672	0	1634250	1	0.972234	0.0277657	0.850385	0.739713	9.88718	0.806579	139892	39418	0	1634250	1	0.976448	0.0235519	0.876511	0.780168	9.88718
0.806583	52020	127289	0	1634251	1	0.92774	0.0722601	0.449749	0.290114	9.88713	0.806583	132638	46671	0	1634251	1	0.972235	0.0277651	0.850388	0.739717	9.88713	0.806583	139892	39417	0	1634251	1	0.976449	0.0235513	0.876514	0.780173	9.88713
0.806586	52020	127288	0	1634252	1	0.92774	0.0722595	0.449751	0.290115	9.88707	0.806586	132638	46670	0	1634252	1	0.972235	0.0277645	0.850391	0.739722	9.88707	0.806586	139892	39416	0	1634252	1	0.976449	0.0235507	0.876516	0.780177	9.88707
0.806594	52020	127287	0	1634253	1	0.927741	0.0722589	0.449753	0.290117	9.88702	0.806594	132638	46669	0	1634253	1	0.972236	0.0277639	0.850393	0.739726	9.88702	0.806594	139892	39415	0	1634253	1	0.97645	0.0235501	0.876519	0.780181	9.88702
0.806597	52020	127286	0	1634254	1	0.927742	0.0722584	0.449755	0.290119	9.88696	0.806597	132638	46668	0	1634254	1	0.972237	0.0277633	0.850396	0.73973	9.88696	0.806597	139892	39414	0	1634254	1	0.976451	0.0235495	0.876522	0.780186	9.88696
0.806603	52020	127285	0	1634255	1	0.927742	0.0722578	0.449757	0.29012	9.88691	0.806603	132638	46667	0	1634255	1	0.972237	0.0277627	0.850399	0.739734	9.88691	0.806603	139892	39413	0	1634255	1	0.976451	0.0235489	0.876525	0.78019	9.88691
0.80661	52020	127284	0	1634256	1	0.927743	0.0722572	0.449759	0.290122	9.88685	0.80661	132638	46666	0	1634256	1	0.972238	0.0277621	0.850402	0.739738	9.88685	0.80661	139892	39412	0	1634256	1	0.976452	0.0235483	0.876527	0.780195	9.88685
0.806612	52020	127283	0	1634257	1	0.927743	0.0722567	0.449761	0.290123	9.8868	0.806612	132638	46665	0	1634257	1	0.972238	0.0277615	0.850404	0.739742	9.8868	0.806612	139892	39411	0	1634257	1	0.976452	0.0235477	0.87653	0.780199	9.8868
0.806616	52020	127282	0	1634258	1	0.927744	0.0722561	0.449763	0.290125	9.88674	0.806616	132638	46664	0	1634258	1	0.972239	0.027761	0.850407	0.739746	9.88674	0.806616	139892	39410	0	1634258	1	0.976453	0.0235471	0.876533	0.780203	9.88674
0.806617	52020	127281	0	1634259	1	0.927744	0.0722555	0.449765	0.290127	9.88669	0.806617	132638	46663	0	1634259	1	0.97224	0.0277604	0.85041	0.73975	9.88669	0.806617	139892	39409	0	1634259	1	0.976454	0.0235465	0.876536	0.780208	9.88669
0.806621	52020	127280	0	1634260	1	0.927745	0.072255	0.449767	0.290128	9.88663	0.806621	132638	46662	0	1634260	1	0.97224	0.0277598	0.850413	0.739755	9.88663	0.806621	139892	39408	0	1634260	1	0.976454	0.0235459	0.876538	0.780212	9.88663
0.806624	52020	127279	0	1634261	1	0.927746	0.0722544	0.449769	0.29013	9.88658	0.806624	132638	46661	0	1634261	1	0.972241	0.0277592	0.850415	0.739759	9.88658	0.806624	139892	39407	0	1634261	1	0.976455	0.0235453	0.876541	0.780216	9.88658
0.806625	52020	127278	0	1634262	1	0.927746	0.0722538	0.44977	0.290132	9.88652	0.806625	132638	46660	0	1634262	1	0.972241	0.0277586	0.850418	0.739763	9.88652	0.806625	139892	39406	0	1634262	1	0.976455	0.0235447	0.876544	0.780221	9.88652
0.806626	52020	127276	0	1634264	1	0.927747	0.0722527	0.449774	0.290135	9.88641	0.806626	132638	46658	0	1634264	1	0.972243	0.0277574	0.850423	0.739771	9.88641	0.806626	139892	39404	0	1634264	1	0.976457	0.0235435	0.876549	0.780229	9.88641
0.806628	52020	127274	0	1634266	1	0.927748	0.0722516	0.449778	0.290138	9.8863	0.806628	132638	46656	0	1634266	1	0.972244	0.0277562	0.850429	0.739779	9.8863	0.806628	139892	39402	0	1634266	1	0.976458	0.0235423	0.876555	0.780238	9.8863
0.806629	52020	127272	0	1634268	1	0.92775	0.0722504	0.449782	0.290141	9.88619	0.806629	132638	46654	0	1634268	1	0.972245	0.027755	0.850434	0.739788	9.88619	0.806629	139892	39400	0	1634268	1	0.976459	0.0235411	0.87656	0.780247	9.88619
0.806633	52020	127271	0	1634269	1	0.92775	0.0722498	0.449784	0.290143	9.88614	0.806633	132638	46653	0	1634269	1	0.972246	0.0277544	0.850437	0.739792	9.88614	0.806633	139892	39399	0	1634269	1	0.976459	0.0235405	0.876563	0.780251	9.88614
0.806634	52020	127270	0	1634270	1	0.927751	0.0722493	0.449786	0.290144	9.88608	0.806634	132638	46652	0	1634270	1	0.972246	0.0277538	0.85044	0.739796	9.88608	0.806634	139892	39398	0	1634270	1	0.97646	0.0235399	0.876566	0.780255	9.88608
0.806635	52020	127268	0	1634272	1	0.927752	0.0722481	0.44979	0.290148	9.88597	0.806635	132638	46650	0	1634272	1	0.972247	0.0277526	0.850445	0.739804	9.88597	0.806635	139892	39396	0	1634272	1	0.976461	0.0235387	0.876571	0.780264	9.88597
0.806636	52020	127267	0	1634273	1	0.927752	0.0722476	0.449792	0.290149	9.88591	0.806636	132638	46649	0	1634273	1	0.972248	0.027752	0.850448	0.739808	9.88591	0.806636	139892	39395	0	1634273	1	0.976462	0.0235381	0.876574	0.780269	9.88591
0.806638	52020	127266	0	1634274	1	0.927753	0.072247	0.449794	0.290151	9.88586	0.806638	132638	46648	0	1634274	1	0.972249	0.0277514	0.850451	0.739812	9.88586	0.806638	139892	39394	0	1634274	1	0.976462	0.0235375	0.876577	0.780273	9.88586
0.806643	52020	127265	0	1634275	1	0.927754	0.0722464	0.449796	0.290153	9.8858	0.806643	132638	46647	0	1634275	1	0.972249	0.0277508	0.850453	0.739816	9.8858	0.806643	139892	39393	0	1634275	1	0.976463	0.0235369	0.876579	0.780277	9.8858
0.806644	52020	127264	0	1634276	1	0.927754	0.0722459	0.449798	0.290154	9.88575	0.806644	132638	46646	0	1634276	1	0.97225	0.0277502	0.850456	0.739821	9.88575	0.806644	139892	39392	0	1634276	1	0.976464	0.0235363	0.876582	0.780282	9.88575
0.806646	52020	127263	0	1634277	1	0.927755	0.0722453	0.4498	0.290156	9.88569	0.806646	132638	46645	0	1634277	1	0.97225	0.0277497	0.850459	0.739825	9.88569	0.806646	139892	39391	0	1634277	1	0.976464	0.0235357	0.876585	0.780286	9.88569
0.806648	52020	127260	0	1634280	1	0.927756	0.0722436	0.449805	0.290161	9.88553	0.806648	132638	46642	0	1634280	1	0.972252	0.0277479	0.850467	0.739837	9.88553	0.806648	139892	39388	0	1634280	1	0.976466	0.0235339	0.876593	0.780299	9.88553
0.806654	52020	127259	0	1634281	1	0.927757	0.072243	0.449807	0.290162	9.88547	0.806654	132638	46641	0	1634281	1	0.972253	0.0277473	0.85047	0.739841	9.88547	0.806654	139892	39387	0	1634281	1	0.976467	0.0235333	0.876596	0.780303	9.88547
0.806659	52020	127258	0	1634282	1	0.927758	0.0722425	0.449809	0.290164	9.88542	0.806659	132638	46640	0	1634282	1	0.972253	0.0277467	0.850473	0.739845	9.88542	0.806659	139892	39386	0	1634282	1	0.976467	0.0235327	0.876599	0.780308	9.88542
0.80666	52020	127257	0	1634283	1	0.927758	0.0722419	0.449811	0.290165	9.88536	0.80666	132638	46639	0	1634283	1	0.972254	0.0277461	0.850475	0.73985	9.88536	0.80666	139892	39385	0	1634283	1	0.976468	0.0235321	0.876601	0.780312	9.88536
0.806664	52020	127256	0	1634284	1	0.927759	0.0722413	0.449813	0.290167	9.88531	0.806664	132638	46638	0	1634284	1	0.972255	0.0277455	0.850478	0.739854	9.88531	0.806664	139892	39384	0	1634284	1	0.976468	0.0235315	0.876604	0.780316	9.88531
0.806665	52020	127255	0	1634285	1	0.927759	0.0722408	0.449815	0.290169	9.88525	0.806665	132638	46637	0	1634285	1	0.972255	0.0277449	0.850481	0.739858	9.88525	0.806665	139892	39383	0	1634285	1	0.976469	0.023531	0.876607	0.780321	9.88525
0.806667	52020	127254	0	1634286	1	0.92776	0.0722402	0.449817	0.29017	9.8852	0.806667	132638	46636	0	1634286	1	0.972256	0.0277443	0.850483	0.739862	9.8852	0.806667	139892	39382	0	1634286	1	0.97647	0.0235304	0.87661	0.780325	9.8852
0.806669	52020	127253	0	1634287	1	0.92776	0.0722396	0.449819	0.290172	9.88514	0.806669	132638	46635	0	1634287	1	0.972256	0.0277437	0.850486	0.739866	9.88514	0.806669	139892	39381	0	1634287	1	0.97647	0.0235298	0.876612	0.780329	9.88514
0.80667	52020	127252	0	1634288	1	0.927761	0.0722391	0.449821	0.290174	9.88509	0.80667	132638	46634	0	1634288	1	0.972257	0.0277431	0.850489	0.73987	9.88509	0.80667	139892	39380	0	1634288	1	0.976471	0.0235292	0.876615	0.780334	9.88509
0.806671	52020	127251	0	1634289	1	0.927762	0.0722385	0.449823	0.290175	9.88503	0.806671	132638	46633	0	1634289	1	0.972257	0.0277425	0.850492	0.739874	9.88503	0.806671	139892	39379	0	1634289	1	0.976471	0.0235286	0.876618	0.780338	9.88503
0.806673	52020	127250	0	1634290	1	0.927762	0.0722379	0.449825	0.290177	9.88498	0.806673	132638	46632	0	1634290	1	0.972258	0.0277419	0.850494	0.739878	9.88498	0.806673	139892	39378	0	1634290	1	0.976472	0.023528	0.876621	0.780343	9.88498
0.806682	52020	127249	0	1634291	1	0.927763	0.0722374	0.449827	0.290178	9.88492	0.806682	132638	46631	0	1634291	1	0.972259	0.0277413	0.850497	0.739883	9.88492	0.806682	139892	39377	0	1634291	1	0.976473	0.0235274	0.876623	0.780347	9.88492
0.806683	52020	127248	0	1634292	1	0.927763	0.0722368	0.449829	0.29018	9.88487	0.806683	132638	46630	0	1634292	1	0.972259	0.0277407	0.8505	0.739887	9.88487	0.806683	139892	39376	0	1634292	1	0.976473	0.0235268	0.876626	0.780351	9.88487
0.806684	52020	127247	0	1634293	1	0.927764	0.0722362	0.449831	0.290182	9.88481	0.806684	132638	46629	0	1634293	1	0.97226	0.0277401	0.850503	0.739891	9.88481	0.806684	139892	39375	0	1634293	1	0.976474	0.0235262	0.876629	0.780356	9.88481
0.806688	52020	127245	0	1634295	1	0.927765	0.0722351	0.449835	0.290185	9.8847	0.806688	132638	46627	0	1634295	1	0.972261	0.0277389	0.850508	0.739899	9.8847	0.806688	139892	39373	0	1634295	1	0.976475	0.023525	0.876634	0.780364	9.8847
0.806694	52020	127244	0	1634296	1	0.927765	0.0722345	0.449837	0.290187	9.88465	0.806694	132638	46626	0	1634296	1	0.972262	0.0277383	0.850511	0.739903	9.88465	0.806694	139892	39372	0	1634296	1	0.976476	0.0235244	0.876637	0.780369	9.88465
0.806697	52020	127243	0	1634297	1	0.927766	0.072234	0.449839	0.290188	9.88459	0.806697	132638	46625	0	1634297	1	0.972262	0.0277378	0.850513	0.739907	9.88459	0.806697	139892	39371	0	1634297	1	0.976476	0.0235238	0.87664	0.780373	9.88459
0.806698	52020	127242	0	1634298	1	0.927767	0.0722334	0.44984	0.29019	9.88454	0.806698	132638	46624	0	1634298	1	0.972263	0.0277372	0.850516	0.739911	9.88454	0.806698	139892	39370	0	1634298	1	0.976477	0.0235232	0.876643	0.780377	9.88454
0.806702	52020	127241	0	1634299	1	0.927767	0.0722328	0.449842	0.290191	9.88448	0.806702	132638	46623	0	1634299	1	0.972263	0.0277366	0.850519	0.739916	9.88448	0.806702	139892	39369	0	1634299	1	0.976477	0.0235226	0.876645	0.780382	9.88448
0.806705	52020	127240	0	1634300	1	0.927768	0.0722323	0.449844	0.290193	9.88443	0.806705	132638	46622	0	1634300	1	0.972264	0.027736	0.850522	0.73992	9.88443	0.806705	139892	39368	0	1634300	1	0.976478	0.023522	0.876648	0.780386	9.88443
0.806706	52020	127239	0	1634301	1	0.927768	0.0722317	0.449846	0.290195	9.88437	0.806706	132638	46621	0	1634301	1	0.972265	0.0277354	0.850524	0.739924	9.88437	0.806706	139892	39367	0	1634301	1	0.976479	0.0235214	0.876651	0.78039	9.88437
0.806708	52020	127238	0	1634302	1	0.927769	0.0722311	0.449848	0.290196	9.88432	0.806708	132638	46620	0	1634302	1	0.972265	0.0277348	0.850527	0.739928	9.88432	0.806708	139892	39366	0	1634302	1	0.976479	0.0235208	0.876654	0.780395	9.88432
0.806709	52020	127237	0	1634303	1	0.927769	0.0722305	0.44985	0.290198	9.88426	0.806709	132638	46619	0	1634303	1	0.972266	0.0277342	0.85053	0.739932	9.88426	0.806709	139892	39365	0	1634303	1	0.97648	0.0235202	0.876656	0.780399	9.88426
0.806711	52020	127236	0	1634304	1	0.92777	0.07223	0.449852	0.290199	9.88421	0.806711	132638	46618	0	1634304	1	0.972266	0.0277336	0.850533	0.739936	9.88421	0.806711	139892	39364	0	1634304	1	0.97648	0.0235196	0.876659	0.780403	9.88421
0.806714	52020	127235	0	1634305	1	0.927771	0.0722294	0.449854	0.290201	9.88415	0.806714	132638	46617	0	1634305	1	0.972267	0.027733	0.850535	0.73994	9.88415	0.806714	139892	39363	0	1634305	1	0.976481	0.023519	0.876662	0.780408	9.88415
0.806715	52020	127234	0	1634306	1	0.927771	0.0722288	0.449856	0.290203	9.8841	0.806715	132638	46616	0	1634306	1	0.972268	0.0277324	0.850538	0.739944	9.8841	0.806715	139892	39362	0	1634306	1	0.976482	0.0235184	0.876665	0.780412	9.8841
0.806716	52020	127233	0	1634307	1	0.927772	0.0722283	0.449858	0.290204	9.88404	0.806716	132638	46615	0	1634307	1	0.972268	0.0277318	0.850541	0.739949	9.88404	0.806716	139892	39361	0	1634307	1	0.976482	0.0235178	0.876667	0.780417	9.88404
0.806718	52020	127231	0	1634309	1	0.927773	0.0722271	0.449862	0.290208	9.88393	0.806718	132638	46613	0	1634309	1	0.972269	0.0277306	0.850546	0.739957	9.88393	0.806718	139892	39359	0	1634309	1	0.976483	0.0235166	0.876673	0.780425	9.88393
0.806724	52020	127230	0	1634310	1	0.927773	0.0722266	0.449864	0.290209	9.88387	0.806724	132638	46612	0	1634310	1	0.97227	0.02773	0.850549	0.739961	9.88387	0.806724	139892	39358	0	1634310	1	0.976484	0.023516	0.876676	0.78043	9.88387
0.806725	52020	127229	0	1634311	1	0.927774	0.072226	0.449866	0.290211	9.88382	0.806725	132638	46611	0	1634311	1	0.972271	0.0277294	0.850552	0.739965	9.88382	0.806725	139892	39357	0	1634311	1	0.976485	0.0235154	0.876678	0.780434	9.88382
0.806727	52020	127228	0	1634312	1	0.927775	0.0722254	0.449868	0.290212	9.88376	0.806727	132638	46610	0	1634312	1	0.972271	0.0277288	0.850554	0.739969	9.88376	0.806727	139892	39356	0	1634312	1	0.976485	0.0235148	0.876681	0.780438	9.88376
0.806735	52020	127227	0	1634313	1	0.927775	0.0722249	0.44987	0.290214	9.88371	0.806735	132638	46609	0	1634313	1	0.972272	0.0277282	0.850557	0.739973	9.88371	0.806735	139892	39355	0	1634313	1	0.976486	0.0235142	0.876684	0.780443	9.88371
0.806737	52020	127226	0	1634314	1	0.927776	0.0722243	0.449872	0.290216	9.88365	0.806737	132638	46608	0	1634314	1	0.972272	0.0277276	0.85056	0.739977	9.88365	0.806737	139892	39354	0	1634314	1	0.976486	0.0235136	0.876687	0.780447	9.88365
0.806739	52020	127225	0	1634315	1	0.927776	0.0722237	0.449874	0.290217	9.8836	0.806739	132638	46607	0	1634315	1	0.972273	0.027727	0.850563	0.739982	9.8836	0.806739	139892	39353	0	1634315	1	0.976487	0.023513	0.876689	0.780451	9.8836
0.806745	52020	127224	0	1634316	1	0.927777	0.0722232	0.449875	0.290219	9.88354	0.806745	132638	46606	0	1634316	1	0.972274	0.0277265	0.850565	0.739986	9.88354	0.806745	139892	39352	0	1634316	1	0.976488	0.0235124	0.876692	0.780456	9.88354
0.806746	52020	127223	0	1634317	1	0.927777	0.0722226	0.449877	0.290221	9.88349	0.806746	132638	46605	0	1634317	1	0.972274	0.0277259	0.850568	0.73999	9.88349	0.806746	139892	39351	0	1634317	1	0.976488	0.0235118	0.876695	0.78046	9.88349
0.806747	52020	127222	0	1634318	1	0.927778	0.072222	0.449879	0.290222	9.88343	0.806747	132638	46604	0	1634318	1	0.972275	0.0277253	0.850571	0.739994	9.88343	0.806747	139892	39350	0	1634318	1	0.976489	0.0235112	0.876698	0.780464	9.88343
0.806748	52020	127221	0	1634319	1	0.927779	0.0722215	0.449881	0.290224	9.88338	0.806748	132638	46603	0	1634319	1	0.972275	0.0277247	0.850573	0.739998	9.88338	0.806748	139892	39349	0	1634319	1	0.976489	0.0235106	0.8767	0.780469	9.88338
0.806749	52020	127220	0	1634320	1	0.927779	0.0722209	0.449883	0.290225	9.88332	0.806749	132638	46602	0	1634320	1	0.972276	0.0277241	0.850576	0.740002	9.88332	0.806749	139892	39348	0	1634320	1	0.97649	0.02351	0.876703	0.780473	9.88332
0.806752	52020	127218	0	1634322	1	0.92778	0.0722198	0.449887	0.290229	9.88321	0.806752	132638	46600	0	1634322	1	0.972277	0.0277229	0.850582	0.74001	9.88321	0.806752	139892	39346	0	1634322	1	0.976491	0.0235088	0.876709	0.780482	9.88321
0.806753	52020	127215	0	1634325	1	0.927782	0.0722181	0.449893	0.290233	9.88305	0.806753	132638	46597	0	1634325	1	0.972279	0.0277211	0.85059	0.740023	9.88305	0.806753	139892	39343	0	1634325	1	0.976493	0.0235071	0.876717	0.780495	9.88305
0.806755	52020	127214	0	1634326	1	0.927783	0.0722175	0.449895	0.290235	9.88299	0.806755	132638	46596	0	1634326	1	0.972279	0.0277205	0.850593	0.740027	9.88299	0.806755	139892	39342	0	1634326	1	0.976494	0.0235065	0.87672	0.780499	9.88299
0.806758	52020	127213	0	1634327	1	0.927783	0.0722169	0.449897	0.290237	9.88294	0.806758	132638	46595	0	1634327	1	0.97228	0.0277199	0.850595	0.740031	9.88294	0.806758	139892	39341	0	1634327	1	0.976494	0.0235059	0.876722	0.780504	9.88294
0.806759	52020	127212	0	1634328	1	0.927784	0.0722164	0.449899	0.290238	9.88288	0.806759	132638	46594	0	1634328	1	0.972281	0.0277193	0.850598	0.740035	9.88288	0.806759	139892	39340	0	1634328	1	0.976495	0.0235053	0.876725	0.780508	9.88288
0.806763	52020	127211	0	1634329	1	0.927784	0.0722158	0.449901	0.29024	9.88283	0.806763	132638	46593	0	1634329	1	0.972281	0.0277187	0.850601	0.740039	9.88283	0.806763	139892	39339	0	1634329	1	0.976495	0.0235047	0.876728	0.780512	9.88283
0.806767	52020	127210	0	1634330	1	0.927785	0.0722152	0.449903	0.290242	9.88277	0.806767	132638	46592	0	1634330	1	0.972282	0.0277181	0.850603	0.740044	9.88277	0.806767	139892	39338	0	1634330	1	0.976496	0.0235041	0.876731	0.780517	9.88277
0.806768	52020	127209	0	1634331	1	0.927785	0.0722147	0.449905	0.290243	9.88272	0.806768	132638	46591	0	1634331	1	0.972282	0.0277175	0.850606	0.740048	9.88272	0.806768	139892	39337	0	1634331	1	0.976497	0.0235035	0.876733	0.780521	9.88272
0.806769	52020	127208	0	1634332	1	0.927786	0.0722141	0.449907	0.290245	9.88266	0.806769	132638	46590	0	1634332	1	0.972283	0.0277169	0.850609	0.740052	9.88266	0.806769	139892	39336	0	1634332	1	0.976497	0.0235029	0.876736	0.780525	9.88266
0.80677	52020	127207	0	1634333	1	0.927786	0.0722135	0.449909	0.290246	9.88261	0.80677	132638	46589	0	1634333	1	0.972284	0.0277163	0.850612	0.740056	9.88261	0.80677	139892	39335	0	1634333	1	0.976498	0.0235023	0.876739	0.78053	9.88261
0.806774	52020	127205	0	1634335	1	0.927788	0.0722124	0.449912	0.29025	9.8825	0.806774	132638	46587	0	1634335	1	0.972285	0.0277151	0.850617	0.740064	9.8825	0.806774	139892	39333	0	1634335	1	0.976499	0.0235011	0.876744	0.780538	9.8825
0.806777	52020	127204	0	1634336	1	0.927788	0.0722118	0.449914	0.290251	9.88244	0.806777	132638	46586	0	1634336	1	0.972285	0.0277146	0.85062	0.740068	9.88244	0.806777	139892	39332	0	1634336	1	0.9765	0.0235005	0.876747	0.780543	9.88244
0.806778	52020	127202	0	1634338	1	0.927789	0.0722107	0.449918	0.290255	9.88233	0.806778	132638	46584	0	1634338	1	0.972287	0.0277134	0.850625	0.740077	9.88233	0.806778	139892	39330	0	1634338	1	0.976501	0.0234993	0.876753	0.780551	9.88233
0.80678	52020	127201	0	1634339	1	0.92779	0.0722101	0.44992	0.290256	9.88228	0.80678	132638	46583	0	1634339	1	0.972287	0.0277128	0.850628	0.740081	9.88228	0.80678	139892	39329	0	1634339	1	0.976501	0.0234987	0.876755	0.780556	9.88228
0.806787	52020	127200	0	1634340	1	0.92779	0.0722095	0.449922	0.290258	9.88222	0.806787	132638	46582	0	1634340	1	0.972288	0.0277122	0.850631	0.740085	9.88222	0.806787	139892	39328	0	1634340	1	0.976502	0.0234981	0.876758	0.78056	9.88222
0.806789	52020	127199	0	1634341	1	0.927791	0.072209	0.449924	0.290259	9.88217	0.806789	132638	46581	0	1634341	1	0.972288	0.0277116	0.850633	0.740089	9.88217	0.806789	139892	39327	0	1634341	1	0.976503	0.0234975	0.876761	0.780565	9.88217
0.806792	52020	127198	0	1634342	1	0.927792	0.0722084	0.449926	0.290261	9.88211	0.806792	132638	46580	0	1634342	1	0.972289	0.027711	0.850636	0.740093	9.88211	0.806792	139892	39326	0	1634342	1	0.976503	0.0234969	0.876763	0.780569	9.88211
0.8068	52020	127197	0	1634343	1	0.927792	0.0722078	0.449928	0.290263	9.88206	0.8068	132638	46579	0	1634343	1	0.97229	0.0277104	0.850639	0.740097	9.88206	0.8068	139892	39325	0	1634343	1	0.976504	0.0234963	0.876766	0.780573	9.88206
0.806803	52020	127196	0	1634344	1	0.927793	0.0722073	0.44993	0.290264	9.882	0.806803	132638	46578	0	1634344	1	0.97229	0.0277098	0.850642	0.740101	9.882	0.806803	139892	39324	0	1634344	1	0.976504	0.0234957	0.876769	0.780578	9.882
0.806804	52020	127195	0	1634345	1	0.927793	0.0722067	0.449932	0.290266	9.88194	0.806804	132638	46577	0	1634345	1	0.972291	0.0277092	0.850644	0.740105	9.88194	0.806804	139892	39323	0	1634345	1	0.976505	0.0234951	0.876772	0.780582	9.88194
0.806808	52020	127194	0	1634346	1	0.927794	0.0722061	0.449934	0.290268	9.88189	0.806808	132638	46576	0	1634346	1	0.972291	0.0277086	0.850647	0.74011	9.88189	0.806808	139892	39322	0	1634346	1	0.976505	0.0234945	0.876774	0.780586	9.88189
0.806809	52020	127193	0	1634347	1	0.927794	0.0722056	0.449936	0.290269	9.88183	0.806809	132638	46575	0	1634347	1	0.972292	0.027708	0.85065	0.740114	9.88183	0.806809	139892	39321	0	1634347	1	0.976506	0.0234939	0.876777	0.780591	9.88183
0.80681	52020	127190	0	1634350	1	0.927796	0.0722039	0.449942	0.290274	9.88167	0.80681	132638	46572	0	1634350	1	0.972294	0.0277062	0.850658	0.740126	9.88167	0.80681	139892	39318	0	1634350	1	0.976508	0.0234921	0.876785	0.780604	9.88167
0.806812	52020	127189	0	1634351	1	0.927797	0.0722033	0.449944	0.290276	9.88161	0.806812	132638	46571	0	1634351	1	0.972294	0.0277056	0.850661	0.74013	9.88161	0.806812	139892	39317	0	1634351	1	0.976508	0.0234915	0.876788	0.780608	9.88161
0.806819	52020	127188	0	1634352	1	0.927797	0.0722027	0.449946	0.290277	9.88156	0.806819	132638	46570	0	1634352	1	0.972295	0.027705	0.850663	0.740134	9.88156	0.806819	139892	39316	0	1634352	1	0.976509	0.0234909	0.876791	0.780612	9.88156
0.80682	52020	127187	0	1634353	1	0.927798	0.0722022	0.449947	0.290279	9.8815	0.80682	132638	46569	0	1634353	1	0.972296	0.0277044	0.850666	0.740138	9.8815	0.80682	139892	39315	0	1634353	1	0.97651	0.0234903	0.876794	0.780617	9.8815
0.806825	52020	127186	0	1634354	1	0.927798	0.0722016	0.449949	0.29028	9.88145	0.806825	132638	46568	0	1634354	1	0.972296	0.0277038	0.850669	0.740143	9.88145	0.806825	139892	39314	0	1634354	1	0.97651	0.0234897	0.876796	0.780621	9.88145
0.806826	52020	127185	0	1634355	1	0.927799	0.072201	0.449951	0.290282	9.88139	0.806826	132638	46567	0	1634355	1	0.972297	0.0277032	0.850672	0.740147	9.88139	0.806826	139892	39313	0	1634355	1	0.976511	0.0234891	0.876799	0.780626	9.88139
0.806829	52020	127184	0	1634356	1	0.9278	0.0722005	0.449953	0.290284	9.88134	0.806829	132638	46566	0	1634356	1	0.972297	0.0277027	0.850674	0.740151	9.88134	0.806829	139892	39312	0	1634356	1	0.976511	0.0234885	0.876802	0.78063	9.88134
0.806834	52020	127183	0	1634357	1	0.9278	0.0721999	0.449955	0.290285	9.88128	0.806834	132638	46565	0	1634357	1	0.972298	0.0277021	0.850677	0.740155	9.88128	0.806834	139892	39311	0	1634357	1	0.976512	0.0234879	0.876805	0.780634	9.88128
0.806838	52020	127182	0	1634358	1	0.927801	0.0721993	0.449957	0.290287	9.88123	0.806838	132638	46564	0	1634358	1	0.972299	0.0277015	0.85068	0.740159	9.88123	0.806838	139892	39310	0	1634358	1	0.976513	0.0234873	0.876807	0.780639	9.88123
0.806846	52020	127181	0	1634359	1	0.927801	0.0721988	0.449959	0.290289	9.88117	0.806846	132638	46563	0	1634359	1	0.972299	0.0277009	0.850683	0.740163	9.88117	0.806846	139892	39309	0	1634359	1	0.976513	0.0234867	0.87681	0.780643	9.88117
0.806849	52020	127179	0	1634361	1	0.927802	0.0721976	0.449963	0.290292	9.88106	0.806849	132638	46561	0	1634361	1	0.9723	0.0276997	0.850688	0.740172	9.88106	0.806849	139892	39307	0	1634361	1	0.976514	0.0234855	0.876816	0.780652	9.88106
0.80685	52020	127178	0	1634362	1	0.927803	0.0721971	0.449965	0.290293	9.88101	0.80685	132638	46560	0	1634362	1	0.972301	0.0276991	0.850691	0.740176	9.88101	0.80685	139892	39306	0	1634362	1	0.976515	0.0234849	0.876818	0.780656	9.88101
0.806853	52020	127177	0	1634363	1	0.927804	0.0721965	0.449967	0.290295	9.88095	0.806853	132638	46559	0	1634363	1	0.972302	0.0276985	0.850693	0.74018	9.88095	0.806853	139892	39305	0	1634363	1	0.976516	0.0234843	0.876821	0.78066	9.88095
0.806863	52020	127176	0	1634364	1	0.927804	0.0721959	0.449969	0.290297	9.8809	0.806863	132638	46558	0	1634364	1	0.972302	0.0276979	0.850696	0.740184	9.8809	0.806863	139892	39304	0	1634364	1	0.976516	0.0234837	0.876824	0.780665	9.8809
0.806865	52020	127175	0	1634365	1	0.927805	0.0721954	0.449971	0.290298	9.88084	0.806865	132638	46557	0	1634365	1	0.972303	0.0276973	0.850699	0.740188	9.88084	0.806865	139892	39303	0	1634365	1	0.976517	0.0234832	0.876827	0.780669	9.88084
0.806867	52020	127173	0	1634367	1	0.927806	0.0721942	0.449975	0.290302	9.88073	0.806867	132638	46555	0	1634367	1	0.972304	0.0276961	0.850704	0.740196	9.88073	0.806867	139892	39301	0	1634367	1	0.976518	0.023482	0.876832	0.780678	9.88073
0.806876	52020	127172	0	1634368	1	0.927806	0.0721936	0.449977	0.290303	9.88068	0.806876	132638	46554	0	1634368	1	0.972304	0.0276955	0.850707	0.7402	9.88068	0.806876	139892	39300	0	1634368	1	0.976519	0.0234814	0.876835	0.780682	9.88068
0.80688	52020	127171	0	1634369	1	0.927807	0.0721931	0.449979	0.290305	9.88062	0.80688	132638	46553	0	1634369	1	0.972305	0.0276949	0.85071	0.740205	9.88062	0.80688	139892	39299	0	1634369	1	0.976519	0.0234808	0.876838	0.780687	9.88062
0.806882	52020	127170	0	1634370	1	0.927807	0.0721925	0.449981	0.290306	9.88057	0.806882	132638	46552	0	1634370	1	0.972306	0.0276943	0.850713	0.740209	9.88057	0.806882	139892	39298	0	1634370	1	0.97652	0.0234802	0.87684	0.780691	9.88057
0.806889	52020	127169	0	1634371	1	0.927808	0.0721919	0.449982	0.290308	9.88051	0.806889	132638	46551	0	1634371	1	0.972306	0.0276937	0.850715	0.740213	9.88051	0.806889	139892	39297	0	1634371	1	0.97652	0.0234796	0.876843	0.780695	9.88051
0.806901	52020	127167	0	1634373	1	0.927809	0.0721908	0.449986	0.290311	9.8804	0.806901	132638	46549	0	1634373	1	0.972307	0.0276925	0.850721	0.740221	9.8804	0.806901	139892	39295	0	1634373	1	0.976522	0.0234784	0.876849	0.780704	9.8804
0.806902	52020	127165	0	1634375	1	0.92781	0.0721897	0.44999	0.290314	9.88029	0.806902	132638	46547	0	1634375	1	0.972309	0.0276914	0.850726	0.740229	9.88029	0.806902	139892	39293	0	1634375	1	0.976523	0.0234772	0.876854	0.780713	9.88029
0.806905	52020	127164	0	1634376	1	0.927811	0.0721891	0.449992	0.290316	9.88024	0.806905	132638	46546	0	1634376	1	0.972309	0.0276908	0.850729	0.740234	9.88024	0.806905	139892	39292	0	1634376	1	0.976523	0.0234766	0.876857	0.780717	9.88024
0.806908	52020	127163	0	1634377	1	0.927811	0.0721885	0.449994	0.290318	9.88018	0.806908	132638	46545	0	1634377	1	0.97231	0.0276902	0.850732	0.740238	9.88018	0.806908	139892	39291	0	1634377	1	0.976524	0.023476	0.87686	0.780721	9.88018
0.806909	52020	127162	0	1634378	1	0.927812	0.072188	0.449996	0.290319	9.88013	0.806909	132638	46544	0	1634378	1	0.97231	0.0276896	0.850734	0.740242	9.88013	0.806909	139892	39290	0	1634378	1	0.976525	0.0234754	0.876862	0.780726	9.88013
0.80691	52020	127160	0	1634380	1	0.927813	0.0721868	0.45	0.290323	9.88001	0.80691	132638	46542	0	1634380	1	0.972312	0.0276884	0.85074	0.74025	9.88001	0.80691	139892	39288	0	1634380	1	0.976526	0.0234742	0.876868	0.780734	9.88001
0.806912	52020	127159	0	1634381	1	0.927814	0.0721863	0.450002	0.290324	9.87996	0.806912	132638	46541	0	1634381	1	0.972312	0.0276878	0.850743	0.740254	9.87996	0.806912	139892	39287	0	1634381	1	0.976526	0.0234736	0.876871	0.780739	9.87996
0.806918	52020	127158	0	1634382	1	0.927814	0.0721857	0.450004	0.290326	9.8799	0.806918	132638	46540	0	1634382	1	0.972313	0.0276872	0.850745	0.740258	9.8799	0.806918	139892	39286	0	1634382	1	0.976527	0.023473	0.876873	0.780743	9.8799
0.806921	52020	127157	0	1634383	1	0.927815	0.0721851	0.450006	0.290327	9.87985	0.806921	132638	46539	0	1634383	1	0.972313	0.0276866	0.850748	0.740262	9.87985	0.806921	139892	39285	0	1634383	1	0.976528	0.0234724	0.876876	0.780748	9.87985
0.806924	52020	127156	0	1634384	1	0.927815	0.0721846	0.450008	0.290329	9.87979	0.806924	132638	46538	0	1634384	1	0.972314	0.027686	0.850751	0.740267	9.87979	0.806924	139892	39284	0	1634384	1	0.976528	0.0234718	0.876879	0.780752	9.87979
0.806928	52020	127154	0	1634386	1	0.927817	0.0721834	0.450012	0.290332	9.87968	0.806928	132638	46536	0	1634386	1	0.972315	0.0276848	0.850756	0.740275	9.87968	0.806928	139892	39282	0	1634386	1	0.976529	0.0234706	0.876884	0.780761	9.87968
0.806935	52020	127151	0	1634389	1	0.927818	0.0721817	0.450018	0.290337	9.87952	0.806935	132638	46533	0	1634389	1	0.972317	0.027683	0.850764	0.740287	9.87952	0.806935	139892	39279	0	1634389	1	0.976531	0.0234688	0.876893	0.780774	9.87952
0.806936	52020	127150	0	1634390	1	0.927819	0.0721812	0.450019	0.290339	9.87946	0.806936	132638	46532	0	1634390	1	0.972318	0.0276824	0.850767	0.740291	9.87946	0.806936	139892	39278	0	1634390	1	0.976532	0.0234682	0.876895	0.780778	9.87946
0.806942	52020	127149	0	1634391	1	0.927819	0.0721806	0.450021	0.29034	9.87941	0.806942	132638	46531	0	1634391	1	0.972318	0.0276818	0.85077	0.740295	9.87941	0.806942	139892	39277	0	1634391	1	0.976532	0.0234676	0.876898	0.780782	9.87941
0.806948	52020	127148	0	1634392	1	0.92782	0.07218	0.450023	0.290342	9.87935	0.806948	132638	46530	0	1634392	1	0.972319	0.0276812	0.850773	0.7403	9.87935	0.806948	139892	39276	0	1634392	1	0.976533	0.023467	0.876901	0.780787	9.87935
0.806949	52020	127147	0	1634393	1	0.927821	0.0721795	0.450025	0.290344	9.8793	0.806949	132638	46529	0	1634393	1	0.972319	0.0276806	0.850775	0.740304	9.8793	0.806949	139892	39275	0	1634393	1	0.976534	0.0234664	0.876904	0.780791	9.8793
0.806952	52020	127146	0	1634394	1	0.927821	0.0721789	0.450027	0.290345	9.87924	0.806952	132638	46528	0	1634394	1	0.97232	0.02768	0.850778	0.740308	9.87924	0.806952	139892	39274	0	1634394	1	0.976534	0.0234658	0.876906	0.780795	9.87924
0.806957	52020	127143	0	1634397	1	0.927823	0.0721772	0.450033	0.29035	9.87908	0.806957	132638	46525	0	1634397	1	0.972322	0.0276783	0.850786	0.74032	9.87908	0.806957	139892	39271	0	1634397	1	0.976536	0.023464	0.876915	0.780809	9.87908
0.806959	52020	127142	0	1634398	1	0.927823	0.0721766	0.450035	0.290352	9.87902	0.806959	132638	46524	0	1634398	1	0.972322	0.0276777	0.850789	0.740324	9.87902	0.806959	139892	39270	0	1634398	1	0.976537	0.0234634	0.876917	0.780813	9.87902
0.80696	52020	127141	0	1634399	1	0.927824	0.0721761	0.450037	0.290353	9.87897	0.80696	132638	46523	0	1634399	1	0.972323	0.0276771	0.850792	0.740329	9.87897	0.80696	139892	39269	0	1634399	1	0.976537	0.0234628	0.87692	0.780817	9.87897
0.806972	52020	127139	0	1634401	1	0.927825	0.0721749	0.450041	0.290357	9.87886	0.806972	132638	46521	0	1634401	1	0.972324	0.0276759	0.850797	0.740337	9.87886	0.806972	139892	39267	0	1634401	1	0.976538	0.0234616	0.876926	0.780826	9.87886
0.806973	52020	127138	0	1634402	1	0.927826	0.0721743	0.450043	0.290358	9.8788	0.806973	132638	46520	0	1634402	1	0.972325	0.0276753	0.8508	0.740341	9.8788	0.806973	139892	39266	0	1634402	1	0.976539	0.023461	0.876928	0.78083	9.8788
0.806977	52020	127137	0	1634403	1	0.927826	0.0721738	0.450045	0.29036	9.87875	0.806977	132638	46519	0	1634403	1	0.972325	0.0276747	0.850803	0.740345	9.87875	0.806977	139892	39265	0	1634403	1	0.97654	0.0234604	0.876931	0.780835	9.87875
0.806981	52020	127136	0	1634404	1	0.927827	0.0721732	0.450047	0.290361	9.87869	0.806981	132638	46518	0	1634404	1	0.972326	0.0276741	0.850805	0.740349	9.87869	0.806981	139892	39264	0	1634404	1	0.97654	0.0234598	0.876934	0.780839	9.87869
0.806984	52020	127133	0	1634407	1	0.927828	0.0721715	0.450053	0.290366	9.87853	0.806984	132638	46515	0	1634407	1	0.972328	0.0276723	0.850814	0.740362	9.87853	0.806984	139892	39261	0	1634407	1	0.976542	0.0234581	0.876942	0.780852	9.87853
0.806989	52020	127132	0	1634408	1	0.927829	0.0721709	0.450055	0.290368	9.87847	0.806989	132638	46514	0	1634408	1	0.972328	0.0276717	0.850816	0.740366	9.87847	0.806989	139892	39260	0	1634408	1	0.976543	0.0234575	0.876945	0.780856	9.87847
0.806991	52020	127131	0	1634409	1	0.92783	0.0721704	0.450056	0.29037	9.87842	0.806991	132638	46513	0	1634409	1	0.972329	0.0276711	0.850819	0.74037	9.87842	0.806991	139892	39259	0	1634409	1	0.976543	0.0234569	0.876948	0.780861	9.87842
0.807009	52020	127130	0	1634410	1	0.92783	0.0721698	0.450058	0.290371	9.87836	0.807009	132638	46512	0	1634410	1	0.972329	0.0276705	0.850822	0.740374	9.87836	0.807009	139892	39258	0	1634410	1	0.976544	0.0234563	0.87695	0.780865	9.87836
0.80702	52020	127129	0	1634411	1	0.927831	0.0721692	0.45006	0.290373	9.87831	0.80702	132638	46511	0	1634411	1	0.97233	0.0276699	0.850824	0.740378	9.87831	0.80702	139892	39257	0	1634411	1	0.976544	0.0234557	0.876953	0.78087	9.87831
0.807027	52020	127127	0	1634413	1	0.927832	0.0721681	0.450064	0.290376	9.8782	0.807027	132638	46509	0	1634413	1	0.972331	0.0276687	0.85083	0.740386	9.8782	0.807027	139892	39255	0	1634413	1	0.976546	0.0234545	0.876959	0.780878	9.8782
0.807028	52020	127126	0	1634414	1	0.927832	0.0721675	0.450066	0.290378	9.87814	0.807028	132638	46508	0	1634414	1	0.972332	0.0276681	0.850833	0.740391	9.87814	0.807028	139892	39254	0	1634414	1	0.976546	0.0234539	0.876961	0.780883	9.87814
0.807031	52020	127125	0	1634415	1	0.927833	0.072167	0.450068	0.290379	9.87809	0.807031	132638	46507	0	1634415	1	0.972332	0.0276676	0.850835	0.740395	9.87809	0.807031	139892	39253	0	1634415	1	0.976547	0.0234533	0.876964	0.780887	9.87809
0.807043	52020	127124	0	1634416	1	0.927834	0.0721664	0.45007	0.290381	9.87803	0.807043	132638	46506	0	1634416	1	0.972333	0.027667	0.850838	0.740399	9.87803	0.807043	139892	39252	0	1634416	1	0.976547	0.0234527	0.876967	0.780891	9.87803
0.807044	52020	127123	0	1634417	1	0.927834	0.0721658	0.450072	0.290383	9.87797	0.807044	132638	46505	0	1634417	1	0.972334	0.0276664	0.850841	0.740403	9.87797	0.807044	139892	39251	0	1634417	1	0.976548	0.0234521	0.87697	0.780896	9.87797
0.807046	52020	127122	0	1634418	1	0.927835	0.0721653	0.450074	0.290384	9.87792	0.807046	132638	46504	0	1634418	1	0.972334	0.0276658	0.850844	0.740407	9.87792	0.807046	139892	39250	0	1634418	1	0.976549	0.0234515	0.876972	0.7809	9.87792
0.807047	52020	127121	0	1634419	1	0.927835	0.0721647	0.450076	0.290386	9.87786	0.807047	132638	46503	0	1634419	1	0.972335	0.0276652	0.850846	0.740411	9.87786	0.807047	139892	39249	0	1634419	1	0.976549	0.0234509	0.876975	0.780904	9.87786
0.807048	52020	127120	0	1634420	1	0.927836	0.0721641	0.450078	0.290387	9.87781	0.807048	132638	46502	0	1634420	1	0.972335	0.0276646	0.850849	0.740415	9.87781	0.807048	139892	39248	0	1634420	1	0.97655	0.0234503	0.876978	0.780909	9.87781
0.807049	52020	127119	0	1634421	1	0.927836	0.0721636	0.45008	0.290389	9.87775	0.807049	132638	46501	0	1634421	1	0.972336	0.027664	0.850852	0.740419	9.87775	0.807049	139892	39247	0	1634421	1	0.97655	0.0234497	0.876981	0.780913	9.87775
0.80705	52020	127118	0	1634422	1	0.927837	0.072163	0.450082	0.290391	9.8777	0.80705	132638	46500	0	1634422	1	0.972337	0.0276634	0.850854	0.740424	9.8777	0.80705	139892	39246	0	1634422	1	0.976551	0.0234491	0.876983	0.780918	9.8777
0.807053	52020	127117	0	1634423	1	0.927838	0.0721624	0.450084	0.290392	9.87764	0.807053	132638	46499	0	1634423	1	0.972337	0.0276628	0.850857	0.740428	9.87764	0.807053	139892	39245	0	1634423	1	0.976552	0.0234485	0.876986	0.780922	9.87764
0.807055	52020	127116	0	1634424	1	0.927838	0.0721619	0.450086	0.290394	9.87759	0.807055	132638	46498	0	1634424	1	0.972338	0.0276622	0.85086	0.740432	9.87759	0.807055	139892	39244	0	1634424	1	0.976552	0.0234479	0.876989	0.780926	9.87759
0.807057	52020	127115	0	1634425	1	0.927839	0.0721613	0.450088	0.290396	9.87753	0.807057	132638	46497	0	1634425	1	0.972338	0.0276616	0.850863	0.740436	9.87753	0.807057	139892	39243	0	1634425	1	0.976553	0.0234473	0.876992	0.780931	9.87753
0.807058	52020	127114	0	1634426	1	0.927839	0.0721607	0.45009	0.290397	9.87748	0.807058	132638	46496	0	1634426	1	0.972339	0.027661	0.850865	0.74044	9.87748	0.807058	139892	39242	0	1634426	1	0.976553	0.0234467	0.876994	0.780935	9.87748
0.807061	52020	127113	0	1634427	1	0.92784	0.0721602	0.450091	0.290399	9.87742	0.807061	132638	46495	0	1634427	1	0.97234	0.0276604	0.850868	0.740444	9.87742	0.807061	139892	39241	0	1634427	1	0.976554	0.0234461	0.876997	0.780939	9.87742
0.807064	52020	127112	0	1634428	1	0.92784	0.0721596	0.450093	0.2904	9.87737	0.807064	132638	46494	0	1634428	1	0.97234	0.0276598	0.850871	0.740448	9.87737	0.807064	139892	39240	0	1634428	1	0.976554	0.0234455	0.877	0.780944	9.87737
0.807065	52020	127110	0	1634430	1	0.927842	0.0721585	0.450097	0.290404	9.87726	0.807065	132638	46492	0	1634430	1	0.972341	0.0276586	0.850876	0.740457	9.87726	0.807065	139892	39238	0	1634430	1	0.976556	0.0234443	0.877005	0.780952	9.87726
0.807066	52020	127109	0	1634431	1	0.927842	0.0721579	0.450099	0.290405	9.8772	0.807066	132638	46491	0	1634431	1	0.972342	0.027658	0.850879	0.740461	9.8772	0.807066	139892	39237	0	1634431	1	0.976556	0.0234437	0.877008	0.780957	9.8772
0.80707	52020	127107	0	1634433	1	0.927843	0.0721567	0.450103	0.290408	9.87709	0.80707	132638	46489	0	1634433	1	0.972343	0.0276568	0.850884	0.740469	9.87709	0.80707	139892	39235	0	1634433	1	0.976557	0.0234425	0.877014	0.780965	9.87709
0.807073	52020	127106	0	1634434	1	0.927844	0.0721562	0.450105	0.29041	9.87704	0.807073	132638	46488	0	1634434	1	0.972344	0.0276563	0.850887	0.740473	9.87704	0.807073	139892	39234	0	1634434	1	0.976558	0.0234419	0.877016	0.78097	9.87704
0.807075	52020	127105	0	1634435	1	0.927844	0.0721556	0.450107	0.290412	9.87698	0.807075	132638	46487	0	1634435	1	0.972344	0.0276557	0.85089	0.740477	9.87698	0.807075	139892	39233	0	1634435	1	0.976559	0.0234413	0.877019	0.780974	9.87698
0.807076	52020	127104	0	1634436	1	0.927845	0.072155	0.450109	0.290413	9.87693	0.807076	132638	46486	0	1634436	1	0.972345	0.0276551	0.850893	0.740481	9.87693	0.807076	139892	39232	0	1634436	1	0.976559	0.0234407	0.877022	0.780979	9.87693
0.807079	52020	127103	0	1634437	1	0.927846	0.0721545	0.450111	0.290415	9.87687	0.807079	132638	46485	0	1634437	1	0.972346	0.0276545	0.850895	0.740486	9.87687	0.807079	139892	39231	0	1634437	1	0.97656	0.0234401	0.877025	0.780983	9.87687
0.807091	52020	127102	0	1634438	1	0.927846	0.0721539	0.450113	0.290417	9.87682	0.807091	132638	46484	0	1634438	1	0.972346	0.0276539	0.850898	0.74049	9.87682	0.807091	139892	39230	0	1634438	1	0.97656	0.0234395	0.877027	0.780987	9.87682
0.807095	52020	127100	0	1634440	1	0.927847	0.0721528	0.450117	0.29042	9.87671	0.807095	132638	46482	0	1634440	1	0.972347	0.0276527	0.850904	0.740498	9.87671	0.807095	139892	39228	0	1634440	1	0.976562	0.0234383	0.877033	0.780996	9.87671
0.807097	52020	127099	0	1634441	1	0.927848	0.0721522	0.450119	0.290421	9.87665	0.807097	132638	46481	0	1634441	1	0.972348	0.0276521	0.850906	0.740502	9.87665	0.807097	139892	39227	0	1634441	1	0.976562	0.0234377	0.877036	0.781	9.87665
0.807102	52020	127098	0	1634442	1	0.927848	0.0721516	0.450121	0.290423	9.8766	0.807102	132638	46480	0	1634442	1	0.972349	0.0276515	0.850909	0.740506	9.8766	0.807102	139892	39226	0	1634442	1	0.976563	0.0234371	0.877038	0.781005	9.8766
0.807103	52020	127097	0	1634443	1	0.927849	0.0721511	0.450123	0.290425	9.87654	0.807103	132638	46479	0	1634443	1	0.972349	0.0276509	0.850912	0.74051	9.87654	0.807103	139892	39225	0	1634443	1	0.976563	0.0234365	0.877041	0.781009	9.87654
0.807108	52020	127096	0	1634444	1	0.927849	0.0721505	0.450125	0.290426	9.87649	0.807108	132638	46478	0	1634444	1	0.97235	0.0276503	0.850915	0.740515	9.87649	0.807108	139892	39224	0	1634444	1	0.976564	0.023436	0.877044	0.781013	9.87649
0.80711	52020	127095	0	1634445	1	0.92785	0.0721499	0.450127	0.290428	9.87643	0.80711	132638	46477	0	1634445	1	0.97235	0.0276497	0.850917	0.740519	9.87643	0.80711	139892	39223	0	1634445	1	0.976565	0.0234354	0.877047	0.781018	9.87643
0.807112	52020	127094	0	1634446	1	0.927851	0.0721494	0.450128	0.29043	9.87638	0.807112	132638	46476	0	1634446	1	0.972351	0.0276491	0.85092	0.740523	9.87638	0.807112	139892	39222	0	1634446	1	0.976565	0.0234348	0.877049	0.781022	9.87638
0.807118	52020	127093	0	1634447	1	0.927851	0.0721488	0.45013	0.290431	9.87632	0.807118	132638	46475	0	1634447	1	0.972351	0.0276485	0.850923	0.740527	9.87632	0.807118	139892	39221	0	1634447	1	0.976566	0.0234342	0.877052	0.781027	9.87632
0.807121	52020	127092	0	1634448	1	0.927852	0.0721482	0.450132	0.290433	9.87627	0.807121	132638	46474	0	1634448	1	0.972352	0.0276479	0.850925	0.740531	9.87627	0.807121	139892	39220	0	1634448	1	0.976566	0.0234336	0.877055	0.781031	9.87627
0.807124	52020	127091	0	1634449	1	0.927852	0.0721477	0.450134	0.290434	9.87621	0.807124	132638	46473	0	1634449	1	0.972353	0.0276473	0.850928	0.740535	9.87621	0.807124	139892	39219	0	1634449	1	0.976567	0.023433	0.877058	0.781035	9.87621
0.807125	52020	127090	0	1634450	1	0.927853	0.0721471	0.450136	0.290436	9.87616	0.807125	132638	46472	0	1634450	1	0.972353	0.0276467	0.850931	0.740539	9.87616	0.807125	139892	39218	0	1634450	1	0.976568	0.0234324	0.87706	0.78104	9.87616
0.807126	52020	127089	0	1634451	1	0.927853	0.0721465	0.450138	0.290438	9.8761	0.807126	132638	46471	0	1634451	1	0.972354	0.0276461	0.850934	0.740543	9.8761	0.807126	139892	39217	0	1634451	1	0.976568	0.0234318	0.877063	0.781044	9.8761
0.80713	52020	127088	0	1634452	1	0.927854	0.072146	0.45014	0.290439	9.87604	0.80713	132638	46470	0	1634452	1	0.972354	0.0276455	0.850936	0.740548	9.87604	0.80713	139892	39216	0	1634452	1	0.976569	0.0234312	0.877066	0.781048	9.87604
0.807146	52020	127087	0	1634453	1	0.927855	0.0721454	0.450142	0.290441	9.87599	0.807146	132638	46469	0	1634453	1	0.972355	0.0276449	0.850939	0.740552	9.87599	0.807146	139892	39215	0	1634453	1	0.976569	0.0234306	0.877069	0.781053	9.87599
0.807149	52020	127086	0	1634454	1	0.927855	0.0721448	0.450144	0.290443	9.87593	0.807149	132638	46468	0	1634454	1	0.972356	0.0276444	0.850942	0.740556	9.87593	0.807149	139892	39214	0	1634454	1	0.97657	0.02343	0.877071	0.781057	9.87593
0.807154	52020	127085	0	1634455	1	0.927856	0.0721443	0.450146	0.290444	9.87588	0.807154	132638	46467	0	1634455	1	0.972356	0.0276438	0.850945	0.74056	9.87588	0.807154	139892	39213	0	1634455	1	0.976571	0.0234294	0.877074	0.781061	9.87588
0.807158	52020	127084	0	1634456	1	0.927856	0.0721437	0.450148	0.290446	9.87582	0.807158	132638	46466	0	1634456	1	0.972357	0.0276432	0.850947	0.740564	9.87582	0.807158	139892	39212	0	1634456	1	0.976571	0.0234288	0.877077	0.781066	9.87582
0.807163	52020	127082	0	1634458	1	0.927857	0.0721426	0.450152	0.290449	9.87571	0.807163	132638	46464	0	1634458	1	0.972358	0.027642	0.850953	0.740572	9.87571	0.807163	139892	39210	0	1634458	1	0.976572	0.0234276	0.877082	0.781074	9.87571
0.807166	52020	127080	0	1634460	1	0.927859	0.0721414	0.450156	0.290452	9.8756	0.807166	132638	46462	0	1634460	1	0.972359	0.0276408	0.850958	0.740581	9.8756	0.807166	139892	39208	0	1634460	1	0.976574	0.0234264	0.877088	0.781083	9.8756
0.807167	52020	127079	0	1634461	1	0.927859	0.0721409	0.450158	0.290454	9.87555	0.807167	132638	46461	0	1634461	1	0.97236	0.0276402	0.850961	0.740585	9.87555	0.807167	139892	39207	0	1634461	1	0.976574	0.0234258	0.877091	0.781088	9.87555
0.807169	52020	127077	0	1634463	1	0.92786	0.0721397	0.450162	0.290457	9.87544	0.807169	132638	46459	0	1634463	1	0.972361	0.027639	0.850966	0.740593	9.87544	0.807169	139892	39205	0	1634463	1	0.976575	0.0234246	0.877096	0.781096	9.87544
0.807173	52020	127076	0	1634464	1	0.927861	0.0721392	0.450164	0.290459	9.87538	0.807173	132638	46458	0	1634464	1	0.972362	0.0276384	0.850969	0.740597	9.87538	0.807173	139892	39204	0	1634464	1	0.976576	0.023424	0.877099	0.781101	9.87538
0.807176	52020	127075	0	1634465	1	0.927861	0.0721386	0.450166	0.29046	9.87533	0.807176	132638	46457	0	1634465	1	0.972362	0.0276378	0.850972	0.740601	9.87533	0.807176	139892	39203	0	1634465	1	0.976577	0.0234234	0.877102	0.781105	9.87533
0.807178	52020	127074	0	1634466	1	0.927862	0.072138	0.450167	0.290462	9.87527	0.807178	132638	46456	0	1634466	1	0.972363	0.0276372	0.850975	0.740605	9.87527	0.807178	139892	39202	0	1634466	1	0.976577	0.0234228	0.877104	0.781109	9.87527
0.807181	52020	127073	0	1634467	1	0.927863	0.0721374	0.450169	0.290464	9.87522	0.807181	132638	46455	0	1634467	1	0.972363	0.0276366	0.850977	0.74061	9.87522	0.807181	139892	39201	0	1634467	1	0.976578	0.0234222	0.877107	0.781114	9.87522
0.807184	52020	127072	0	1634468	1	0.927863	0.0721369	0.450171	0.290465	9.87516	0.807184	132638	46454	0	1634468	1	0.972364	0.027636	0.85098	0.740614	9.87516	0.807184	139892	39200	0	1634468	1	0.976578	0.0234216	0.87711	0.781118	9.87516
0.807185	52020	127071	0	1634469	1	0.927864	0.0721363	0.450173	0.290467	9.87511	0.807185	132638	46453	0	1634469	1	0.972365	0.0276354	0.850983	0.740618	9.87511	0.807185	139892	39199	0	1634469	1	0.976579	0.023421	0.877113	0.781122	9.87511
0.807189	52020	127070	0	1634470	1	0.927864	0.0721357	0.450175	0.290468	9.87505	0.807189	132638	46452	0	1634470	1	0.972365	0.0276348	0.850985	0.740622	9.87505	0.807189	139892	39198	0	1634470	1	0.97658	0.0234204	0.877115	0.781127	9.87505
0.807192	52020	127069	0	1634471	1	0.927865	0.0721352	0.450177	0.29047	9.875	0.807192	132638	46451	0	1634471	1	0.972366	0.0276342	0.850988	0.740626	9.875	0.807192	139892	39197	0	1634471	1	0.97658	0.0234198	0.877118	0.781131	9.875
0.807206	52020	127068	0	1634472	1	0.927865	0.0721346	0.450179	0.290472	9.87494	0.807206	132638	46450	0	1634472	1	0.972366	0.0276336	0.850991	0.74063	9.87494	0.807206	139892	39196	0	1634472	1	0.976581	0.0234192	0.877121	0.781136	9.87494
0.807207	52020	127067	0	1634473	1	0.927866	0.072134	0.450181	0.290473	9.87489	0.807207	132638	46449	0	1634473	1	0.972367	0.027633	0.850994	0.740634	9.87489	0.807207	139892	39195	0	1634473	1	0.976581	0.0234186	0.877124	0.78114	9.87489
0.80721	52020	127065	0	1634475	1	0.927867	0.0721329	0.450185	0.290477	9.87478	0.80721	132638	46447	0	1634475	1	0.972368	0.0276319	0.850999	0.740643	9.87478	0.80721	139892	39193	0	1634475	1	0.976583	0.0234174	0.877129	0.781149	9.87478
0.807213	52020	127064	0	1634476	1	0.927868	0.0721323	0.450187	0.290478	9.87472	0.807213	132638	46446	0	1634476	1	0.972369	0.0276313	0.851002	0.740647	9.87472	0.807213	139892	39192	0	1634476	1	0.976583	0.0234168	0.877132	0.781153	9.87472
0.807214	52020	127063	0	1634477	1	0.927868	0.0721318	0.450189	0.29048	9.87467	0.807214	132638	46445	0	1634477	1	0.972369	0.0276307	0.851005	0.740651	9.87467	0.807214	139892	39191	0	1634477	1	0.976584	0.0234162	0.877135	0.781157	9.87467
0.807217	52020	127062	0	1634478	1	0.927869	0.0721312	0.450191	0.290481	9.87461	0.807217	132638	46444	0	1634478	1	0.97237	0.0276301	0.851007	0.740655	9.87461	0.807217	139892	39190	0	1634478	1	0.976584	0.0234156	0.877137	0.781162	9.87461
0.807218	52020	127061	0	1634479	1	0.927869	0.0721306	0.450193	0.290483	9.87456	0.807218	132638	46443	0	1634479	1	0.972371	0.0276295	0.85101	0.740659	9.87456	0.807218	139892	39189	0	1634479	1	0.976585	0.023415	0.87714	0.781166	9.87456
0.807219	52020	127060	0	1634480	1	0.92787	0.0721301	0.450195	0.290485	9.8745	0.807219	132638	46442	0	1634480	1	0.972371	0.0276289	0.851013	0.740663	9.8745	0.807219	139892	39188	0	1634480	1	0.976586	0.0234144	0.877143	0.78117	9.8745
0.807223	52020	127058	0	1634482	1	0.927871	0.0721289	0.450199	0.290488	9.87439	0.807223	132638	46440	0	1634482	1	0.972372	0.0276277	0.851018	0.740672	9.87439	0.807223	139892	39186	0	1634482	1	0.976587	0.0234132	0.877148	0.781179	9.87439
0.807224	52020	127056	0	1634484	1	0.927872	0.0721278	0.450203	0.290491	9.87428	0.807224	132638	46438	0	1634484	1	0.972373	0.0276265	0.851024	0.74068	9.87428	0.807224	139892	39184	0	1634484	1	0.976588	0.0234121	0.877154	0.781188	9.87428
0.807226	52020	127055	0	1634485	1	0.927873	0.0721272	0.450204	0.290493	9.87423	0.807226	132638	46437	0	1634485	1	0.972374	0.0276259	0.851026	0.740684	9.87423	0.807226	139892	39183	0	1634485	1	0.976589	0.0234115	0.877157	0.781192	9.87423
0.807229	52020	127054	0	1634486	1	0.927873	0.0721267	0.450206	0.290494	9.87417	0.807229	132638	46436	0	1634486	1	0.972375	0.0276253	0.851029	0.740688	9.87417	0.807229	139892	39182	0	1634486	1	0.976589	0.0234109	0.877159	0.781197	9.87417
0.807234	52020	127053	0	1634487	1	0.927874	0.0721261	0.450208	0.290496	9.87412	0.807234	132638	46435	0	1634487	1	0.972375	0.0276247	0.851032	0.740692	9.87412	0.807234	139892	39181	0	1634487	1	0.97659	0.0234103	0.877162	0.781201	9.87412
0.807235	52020	127052	0	1634488	1	0.927874	0.0721255	0.45021	0.290498	9.87406	0.807235	132638	46434	0	1634488	1	0.972376	0.0276241	0.851035	0.740696	9.87406	0.807235	139892	39180	0	1634488	1	0.97659	0.0234097	0.877165	0.781205	9.87406
0.807238	52020	127051	0	1634489	1	0.927875	0.072125	0.450212	0.290499	9.874	0.807238	132638	46433	0	1634489	1	0.972376	0.0276235	0.851037	0.740701	9.874	0.807238	139892	39179	0	1634489	1	0.976591	0.0234091	0.877168	0.78121	9.874
0.80724	52020	127050	0	1634490	1	0.927876	0.0721244	0.450214	0.290501	9.87395	0.80724	132638	46432	0	1634490	1	0.972377	0.0276229	0.85104	0.740705	9.87395	0.80724	139892	39178	0	1634490	1	0.976592	0.0234085	0.87717	0.781214	9.87395
0.807242	52020	127049	0	1634491	1	0.927876	0.0721238	0.450216	0.290503	9.87389	0.807242	132638	46431	0	1634491	1	0.972378	0.0276223	0.851043	0.740709	9.87389	0.807242	139892	39177	0	1634491	1	0.976592	0.0234079	0.877173	0.781218	9.87389
0.807245	52020	127047	0	1634493	1	0.927877	0.0721227	0.45022	0.290506	9.87378	0.807245	132638	46429	0	1634493	1	0.972379	0.0276212	0.851048	0.740717	9.87378	0.807245	139892	39175	0	1634493	1	0.976593	0.0234067	0.877179	0.781227	9.87378
0.807248	52020	127046	0	1634494	1	0.927878	0.0721221	0.450222	0.290507	9.87373	0.807248	132638	46428	0	1634494	1	0.972379	0.0276206	0.851051	0.740721	9.87373	0.807248	139892	39174	0	1634494	1	0.976594	0.0234061	0.877181	0.781232	9.87373
0.807249	52020	127045	0	1634495	1	0.927878	0.0721216	0.450224	0.290509	9.87367	0.807249	132638	46427	0	1634495	1	0.97238	0.02762	0.851054	0.740725	9.87367	0.807249	139892	39173	0	1634495	1	0.976595	0.0234055	0.877184	0.781236	9.87367
0.80725	52020	127044	0	1634496	1	0.927879	0.072121	0.450226	0.290511	9.87362	0.80725	132638	46426	0	1634496	1	0.972381	0.0276194	0.851056	0.74073	9.87362	0.80725	139892	39172	0	1634496	1	0.976595	0.0234049	0.877187	0.78124	9.87362
0.807253	52020	127043	0	1634497	1	0.92788	0.0721204	0.450228	0.290512	9.87356	0.807253	132638	46425	0	1634497	1	0.972381	0.0276188	0.851059	0.740734	9.87356	0.807253	139892	39171	0	1634497	1	0.976596	0.0234043	0.87719	0.781245	9.87356
0.807258	52020	127042	0	1634498	1	0.92788	0.0721198	0.45023	0.290514	9.87351	0.807258	132638	46424	0	1634498	1	0.972382	0.0276182	0.851062	0.740738	9.87351	0.807258	139892	39170	0	1634498	1	0.976596	0.0234037	0.877192	0.781249	9.87351
0.807259	52020	127041	0	1634499	1	0.927881	0.0721193	0.450232	0.290516	9.87345	0.807259	132638	46423	0	1634499	1	0.972382	0.0276176	0.851065	0.740742	9.87345	0.807259	139892	39169	0	1634499	1	0.976597	0.0234031	0.877195	0.781253	9.87345
0.807264	52020	127040	0	1634500	1	0.927881	0.0721187	0.450234	0.290517	9.8734	0.807264	132638	46422	0	1634500	1	0.972383	0.027617	0.851067	0.740746	9.8734	0.807264	139892	39168	0	1634500	1	0.976598	0.0234025	0.877198	0.781258	9.8734
0.807265	52020	127039	0	1634501	1	0.927882	0.0721181	0.450236	0.290519	9.87334	0.807265	132638	46421	0	1634501	1	0.972384	0.0276164	0.85107	0.74075	9.87334	0.807265	139892	39167	0	1634501	1	0.976598	0.0234019	0.877201	0.781262	9.87334
0.807267	52020	127038	0	1634502	1	0.927882	0.0721176	0.450238	0.29052	9.87329	0.807267	132638	46420	0	1634502	1	0.972384	0.0276158	0.851073	0.740754	9.87329	0.807267	139892	39166	0	1634502	1	0.976599	0.0234013	0.877203	0.781266	9.87329
0.807268	52020	127037	0	1634503	1	0.927883	0.072117	0.45024	0.290522	9.87323	0.807268	132638	46419	0	1634503	1	0.972385	0.0276152	0.851076	0.740759	9.87323	0.807268	139892	39165	0	1634503	1	0.976599	0.0234007	0.877206	0.781271	9.87323
0.807278	52020	127035	0	1634505	1	0.927884	0.0721159	0.450243	0.290525	9.87312	0.807278	132638	46417	0	1634505	1	0.972386	0.027614	0.851081	0.740767	9.87312	0.807278	139892	39163	0	1634505	1	0.9766	0.0233995	0.877212	0.781279	9.87312
0.807281	52020	127034	0	1634506	1	0.927885	0.0721153	0.450245	0.290527	9.87307	0.807281	132638	46416	0	1634506	1	0.972387	0.0276134	0.851084	0.740771	9.87307	0.807281	139892	39162	0	1634506	1	0.976601	0.0233989	0.877214	0.781284	9.87307
0.807285	52020	127033	0	1634507	1	0.927885	0.0721147	0.450247	0.290529	9.87301	0.807285	132638	46415	0	1634507	1	0.972387	0.0276128	0.851086	0.740775	9.87301	0.807285	139892	39161	0	1634507	1	0.976602	0.0233983	0.877217	0.781288	9.87301
0.807288	52020	127032	0	1634508	1	0.927886	0.0721142	0.450249	0.29053	9.87296	0.807288	132638	46414	0	1634508	1	0.972388	0.0276122	0.851089	0.740779	9.87296	0.807288	139892	39160	0	1634508	1	0.976602	0.0233977	0.87722	0.781293	9.87296
0.80729	52020	127030	0	1634510	1	0.927887	0.072113	0.450253	0.290533	9.87285	0.80729	132638	46412	0	1634510	1	0.972389	0.027611	0.851095	0.740787	9.87285	0.80729	139892	39158	0	1634510	1	0.976603	0.0233965	0.877225	0.781301	9.87285
0.807292	52020	127029	0	1634511	1	0.927888	0.0721125	0.450255	0.290535	9.87279	0.807292	132638	46411	0	1634511	1	0.97239	0.0276104	0.851097	0.740792	9.87279	0.807292	139892	39157	0	1634511	1	0.976604	0.0233959	0.877228	0.781306	9.87279
0.807304	52020	127028	0	1634512	1	0.927888	0.0721119	0.450257	0.290537	9.87274	0.807304	132638	46410	0	1634512	1	0.97239	0.0276098	0.8511	0.740796	9.87274	0.807304	139892	39156	0	1634512	1	0.976605	0.0233953	0.877231	0.78131	9.87274
0.807306	52020	127027	0	1634513	1	0.927889	0.0721113	0.450259	0.290538	9.87268	0.807306	132638	46409	0	1634513	1	0.972391	0.0276093	0.851103	0.7408	9.87268	0.807306	139892	39155	0	1634513	1	0.976605	0.0233947	0.877234	0.781314	9.87268
0.807309	52020	127025	0	1634515	1	0.92789	0.0721102	0.450263	0.290541	9.87257	0.807309	132638	46407	0	1634515	1	0.972392	0.0276081	0.851108	0.740808	9.87257	0.807309	139892	39153	0	1634515	1	0.976606	0.0233935	0.877239	0.781323	9.87257
0.807312	52020	127023	0	1634517	1	0.927891	0.0721091	0.450267	0.290545	9.87246	0.807312	132638	46405	0	1634517	1	0.972393	0.0276069	0.851114	0.740816	9.87246	0.807312	139892	39151	0	1634517	1	0.976608	0.0233923	0.877245	0.781332	9.87246
0.807313	52020	127022	0	1634518	1	0.927892	0.0721085	0.450269	0.290546	9.87241	0.807313	132638	46404	0	1634518	1	0.972394	0.0276063	0.851117	0.740821	9.87241	0.807313	139892	39150	0	1634518	1	0.976608	0.0233917	0.877247	0.781336	9.87241
0.807316	52020	127021	0	1634519	1	0.927892	0.0721079	0.450271	0.290548	9.87235	0.807316	132638	46403	0	1634519	1	0.972394	0.0276057	0.851119	0.740825	9.87235	0.807316	139892	39149	0	1634519	1	0.976609	0.0233911	0.87725	0.781341	9.87235
0.807322	52020	127020	0	1634520	1	0.927893	0.0721074	0.450273	0.29055	9.8723	0.807322	132638	46402	0	1634520	1	0.972395	0.0276051	0.851122	0.740829	9.8723	0.807322	139892	39148	0	1634520	1	0.976609	0.0233905	0.877253	0.781345	9.8723
0.80733	52020	127019	0	1634521	1	0.927893	0.0721068	0.450275	0.290551	9.87224	0.80733	132638	46401	0	1634521	1	0.972396	0.0276045	0.851125	0.740833	9.87224	0.80733	139892	39147	0	1634521	1	0.97661	0.0233899	0.877256	0.781349	9.87224
0.807333	52020	127017	0	1634523	1	0.927894	0.0721057	0.450279	0.290554	9.87213	0.807333	132638	46399	0	1634523	1	0.972397	0.0276033	0.85113	0.740841	9.87213	0.807333	139892	39145	0	1634523	1	0.976611	0.0233887	0.877261	0.781358	9.87213
0.807338	52020	127016	0	1634524	1	0.927895	0.0721051	0.45028	0.290556	9.87207	0.807338	132638	46398	0	1634524	1	0.972397	0.0276027	0.851133	0.740845	9.87207	0.807338	139892	39144	0	1634524	1	0.976612	0.0233882	0.877264	0.781362	9.87207
0.807346	52020	127015	0	1634525	1	0.927895	0.0721045	0.450282	0.290558	9.87202	0.807346	132638	46397	0	1634525	1	0.972398	0.0276021	0.851136	0.74085	9.87202	0.807346	139892	39143	0	1634525	1	0.976612	0.0233876	0.877267	0.781367	9.87202
0.807348	52020	127014	0	1634526	1	0.927896	0.072104	0.450284	0.290559	9.87196	0.807348	132638	46396	0	1634526	1	0.972398	0.0276015	0.851138	0.740854	9.87196	0.807348	139892	39142	0	1634526	1	0.976613	0.023387	0.877269	0.781371	9.87196
0.807349	52020	127011	0	1634529	1	0.927898	0.0721023	0.45029	0.290564	9.8718	0.807349	132638	46393	0	1634529	1	0.9724	0.0275997	0.851147	0.740866	9.8718	0.807349	139892	39139	0	1634529	1	0.976615	0.0233852	0.877278	0.781384	9.8718
0.807353	52020	127010	0	1634530	1	0.927898	0.0721017	0.450292	0.290566	9.87174	0.807353	132638	46392	0	1634530	1	0.972401	0.0275991	0.851149	0.74087	9.87174	0.807353	139892	39138	0	1634530	1	0.976615	0.0233846	0.87728	0.781389	9.87174
0.807354	52020	127009	0	1634531	1	0.927899	0.0721011	0.450294	0.290567	9.87169	0.807354	132638	46391	0	1634531	1	0.972401	0.0275985	0.851152	0.740874	9.87169	0.807354	139892	39137	0	1634531	1	0.976616	0.023384	0.877283	0.781393	9.87169
0.807356	52020	127008	0	1634532	1	0.927899	0.0721005	0.450296	0.290569	9.87163	0.807356	132638	46390	0	1634532	1	0.972402	0.0275979	0.851155	0.740879	9.87163	0.807356	139892	39136	0	1634532	1	0.976617	0.0233834	0.877286	0.781397	9.87163
0.807359	52020	127006	0	1634534	1	0.927901	0.0720994	0.4503	0.290572	9.87152	0.807359	132638	46388	0	1634534	1	0.972403	0.0275968	0.85116	0.740887	9.87152	0.807359	139892	39134	0	1634534	1	0.976618	0.0233822	0.877291	0.781406	9.87152
0.80736	52020	127005	0	1634535	1	0.927901	0.0720988	0.450302	0.290574	9.87147	0.80736	132638	46387	0	1634535	1	0.972404	0.0275962	0.851163	0.740891	9.87147	0.80736	139892	39133	0	1634535	1	0.976618	0.0233816	0.877294	0.78141	9.87147
0.80737	52020	127004	0	1634536	1	0.927902	0.0720983	0.450304	0.290576	9.87141	0.80737	132638	46386	0	1634536	1	0.972404	0.0275956	0.851166	0.740895	9.87141	0.80737	139892	39132	0	1634536	1	0.976619	0.023381	0.877297	0.781415	9.87141
0.807371	52020	127003	0	1634537	1	0.927902	0.0720977	0.450306	0.290577	9.87136	0.807371	132638	46385	0	1634537	1	0.972405	0.027595	0.851168	0.740899	9.87136	0.807371	139892	39131	0	1634537	1	0.97662	0.0233804	0.8773	0.781419	9.87136
0.807372	52020	127002	0	1634538	1	0.927903	0.0720971	0.450308	0.290579	9.8713	0.807372	132638	46384	0	1634538	1	0.972406	0.0275944	0.851171	0.740903	9.8713	0.807372	139892	39130	0	1634538	1	0.97662	0.0233798	0.877302	0.781424	9.8713
0.807378	52020	127001	0	1634539	1	0.927903	0.0720966	0.45031	0.29058	9.87125	0.807378	132638	46383	0	1634539	1	0.972406	0.0275938	0.851174	0.740907	9.87125	0.807378	139892	39129	0	1634539	1	0.976621	0.0233792	0.877305	0.781428	9.87125
0.807383	52020	127000	0	1634540	1	0.927904	0.072096	0.450312	0.290582	9.87119	0.807383	132638	46382	0	1634540	1	0.972407	0.0275932	0.851177	0.740912	9.87119	0.807383	139892	39128	0	1634540	1	0.976621	0.0233786	0.877308	0.781432	9.87119
0.807384	52020	126999	0	1634541	1	0.927905	0.0720954	0.450314	0.290584	9.87114	0.807384	132638	46381	0	1634541	1	0.972407	0.0275926	0.851179	0.740916	9.87114	0.807384	139892	39127	0	1634541	1	0.976622	0.023378	0.877311	0.781437	9.87114
0.807388	52020	126998	0	1634542	1	0.927905	0.0720949	0.450316	0.290585	9.87108	0.807388	132638	46380	0	1634542	1	0.972408	0.027592	0.851182	0.74092	9.87108	0.807388	139892	39126	0	1634542	1	0.976623	0.0233774	0.877313	0.781441	9.87108
0.807389	52020	126997	0	1634543	1	0.927906	0.0720943	0.450317	0.290587	9.87103	0.807389	132638	46379	0	1634543	1	0.972409	0.0275914	0.851185	0.740924	9.87103	0.807389	139892	39125	0	1634543	1	0.976623	0.0233768	0.877316	0.781445	9.87103
0.8074	52020	126996	0	1634544	1	0.927906	0.0720937	0.450319	0.290589	9.87097	0.8074	132638	46378	0	1634544	1	0.972409	0.0275908	0.851188	0.740928	9.87097	0.8074	139892	39124	0	1634544	1	0.976624	0.0233762	0.877319	0.78145	9.87097
0.807401	52020	126995	0	1634545	1	0.927907	0.0720932	0.450321	0.29059	9.87092	0.807401	132638	46377	0	1634545	1	0.97241	0.0275902	0.85119	0.740932	9.87092	0.807401	139892	39123	0	1634545	1	0.976624	0.0233756	0.877322	0.781454	9.87092
0.807402	52020	126994	0	1634546	1	0.927907	0.0720926	0.450323	0.290592	9.87086	0.807402	132638	46376	0	1634546	1	0.97241	0.0275896	0.851193	0.740936	9.87086	0.807402	139892	39122	0	1634546	1	0.976625	0.023375	0.877324	0.781458	9.87086
0.807405	52020	126993	0	1634547	1	0.927908	0.072092	0.450325	0.290593	9.87081	0.807405	132638	46375	0	1634547	1	0.972411	0.027589	0.851196	0.740941	9.87081	0.807405	139892	39121	0	1634547	1	0.976626	0.0233744	0.877327	0.781463	9.87081
0.807407	52020	126992	0	1634548	1	0.927909	0.0720915	0.450327	0.290595	9.87075	0.807407	132638	46374	0	1634548	1	0.972412	0.0275884	0.851198	0.740945	9.87075	0.807407	139892	39120	0	1634548	1	0.976626	0.0233738	0.87733	0.781467	9.87075
0.80741	52020	126991	0	1634549	1	0.927909	0.0720909	0.450329	0.290597	9.8707	0.80741	132638	46373	0	1634549	1	0.972412	0.0275878	0.851201	0.740949	9.8707	0.80741	139892	39119	0	1634549	1	0.976627	0.0233732	0.877333	0.781472	9.8707
0.807412	52020	126990	0	1634550	1	0.92791	0.0720903	0.450331	0.290598	9.87064	0.807412	132638	46372	0	1634550	1	0.972413	0.0275872	0.851204	0.740953	9.87064	0.807412	139892	39118	0	1634550	1	0.976627	0.0233726	0.877335	0.781476	9.87064
0.807418	52020	126989	0	1634551	1	0.92791	0.0720898	0.450333	0.2906	9.87059	0.807418	132638	46371	0	1634551	1	0.972413	0.0275866	0.851207	0.740957	9.87059	0.807418	139892	39117	0	1634551	1	0.976628	0.023372	0.877338	0.78148	9.87059
0.807419	52020	126988	0	1634552	1	0.927911	0.0720892	0.450335	0.290602	9.87053	0.807419	132638	46370	0	1634552	1	0.972414	0.0275861	0.851209	0.740961	9.87053	0.807419	139892	39116	0	1634552	1	0.976629	0.0233714	0.877341	0.781485	9.87053
0.80742	52020	126987	0	1634553	1	0.927911	0.0720886	0.450337	0.290603	9.87048	0.80742	132638	46369	0	1634553	1	0.972415	0.0275855	0.851212	0.740965	9.87048	0.80742	139892	39115	0	1634553	1	0.976629	0.0233708	0.877344	0.781489	9.87048
0.807422	52020	126986	0	1634554	1	0.927912	0.0720881	0.450339	0.290605	9.87042	0.807422	132638	46368	0	1634554	1	0.972415	0.0275849	0.851215	0.74097	9.87042	0.807422	139892	39114	0	1634554	1	0.97663	0.0233702	0.877346	0.781493	9.87042
0.807423	52020	126985	0	1634555	1	0.927913	0.0720875	0.450341	0.290606	9.87037	0.807423	132638	46367	0	1634555	1	0.972416	0.0275843	0.851218	0.740974	9.87037	0.807423	139892	39113	0	1634555	1	0.97663	0.0233696	0.877349	0.781498	9.87037
0.807427	52020	126984	0	1634556	1	0.927913	0.0720869	0.450343	0.290608	9.87031	0.807427	132638	46366	0	1634556	1	0.972416	0.0275837	0.85122	0.740978	9.87031	0.807427	139892	39112	0	1634556	1	0.976631	0.023369	0.877352	0.781502	9.87031
0.807428	52020	126983	0	1634557	1	0.927914	0.0720864	0.450345	0.29061	9.87026	0.807428	132638	46365	0	1634557	1	0.972417	0.0275831	0.851223	0.740982	9.87026	0.807428	139892	39111	0	1634557	1	0.976632	0.0233684	0.877355	0.781506	9.87026
0.807432	52020	126982	0	1634558	1	0.927914	0.0720858	0.450347	0.290611	9.8702	0.807432	132638	46364	0	1634558	1	0.972418	0.0275825	0.851226	0.740986	9.8702	0.807432	139892	39110	0	1634558	1	0.976632	0.0233678	0.877357	0.781511	9.8702
0.807435	52020	126980	0	1634560	1	0.927915	0.0720847	0.450351	0.290615	9.87009	0.807435	132638	46362	0	1634560	1	0.972419	0.0275813	0.851231	0.740994	9.87009	0.807435	139892	39108	0	1634560	1	0.976633	0.0233666	0.877363	0.78152	9.87009
0.807439	52020	126979	0	1634561	1	0.927916	0.0720841	0.450353	0.290616	9.87003	0.807439	132638	46361	0	1634561	1	0.972419	0.0275807	0.851234	0.740999	9.87003	0.807439	139892	39107	0	1634561	1	0.976634	0.023366	0.877366	0.781524	9.87003
0.807443	52020	126978	0	1634562	1	0.927916	0.0720835	0.450355	0.290618	9.86998	0.807443	132638	46360	0	1634562	1	0.97242	0.0275801	0.851237	0.741003	9.86998	0.807443	139892	39106	0	1634562	1	0.976635	0.0233654	0.877368	0.781528	9.86998
0.807445	52020	126976	0	1634564	1	0.927918	0.0720824	0.450358	0.290621	9.86987	0.807445	132638	46358	0	1634564	1	0.972421	0.0275789	0.851242	0.741011	9.86987	0.807445	139892	39104	0	1634564	1	0.976636	0.0233643	0.877374	0.781537	9.86987
0.807447	52020	126975	0	1634565	1	0.927918	0.0720818	0.45036	0.290623	9.86981	0.807447	132638	46357	0	1634565	1	0.972422	0.0275783	0.851245	0.741015	9.86981	0.807447	139892	39103	0	1634565	1	0.976636	0.0233637	0.877377	0.781541	9.86981
0.807449	52020	126974	0	1634566	1	0.927919	0.0720812	0.450362	0.290624	9.86976	0.807449	132638	46356	0	1634566	1	0.972422	0.0275777	0.851248	0.741019	9.86976	0.807449	139892	39102	0	1634566	1	0.976637	0.0233631	0.877379	0.781546	9.86976
0.807451	52020	126973	0	1634567	1	0.927919	0.0720807	0.450364	0.290626	9.8697	0.807451	132638	46355	0	1634567	1	0.972423	0.0275771	0.85125	0.741023	9.8697	0.807451	139892	39101	0	1634567	1	0.976638	0.0233625	0.877382	0.78155	9.8697
0.807457	52020	126972	0	1634568	1	0.92792	0.0720801	0.450366	0.290628	9.86965	0.807457	132638	46354	0	1634568	1	0.972423	0.0275765	0.851253	0.741028	9.86965	0.807457	139892	39100	0	1634568	1	0.976638	0.0233619	0.877385	0.781554	9.86965
0.807459	52020	126970	0	1634570	1	0.927921	0.072079	0.45037	0.290631	9.86954	0.807459	132638	46352	0	1634570	1	0.972425	0.0275753	0.851259	0.741036	9.86954	0.807459	139892	39098	0	1634570	1	0.976639	0.0233607	0.87739	0.781563	9.86954
0.807461	52020	126969	0	1634571	1	0.927922	0.0720784	0.450372	0.290632	9.86948	0.807461	132638	46351	0	1634571	1	0.972425	0.0275747	0.851261	0.74104	9.86948	0.807461	139892	39097	0	1634571	1	0.97664	0.0233601	0.877393	0.781568	9.86948
0.807464	52020	126968	0	1634572	1	0.927922	0.0720778	0.450374	0.290634	9.86943	0.807464	132638	46350	0	1634572	1	0.972426	0.0275742	0.851264	0.741044	9.86943	0.807464	139892	39096	0	1634572	1	0.976641	0.0233595	0.877396	0.781572	9.86943
0.807465	52020	126967	0	1634573	1	0.927923	0.0720773	0.450376	0.290636	9.86937	0.807465	132638	46349	0	1634573	1	0.972426	0.0275736	0.851267	0.741048	9.86937	0.807465	139892	39095	0	1634573	1	0.976641	0.0233589	0.877399	0.781576	9.86937
0.807469	52020	126966	0	1634574	1	0.927923	0.0720767	0.450378	0.290637	9.86932	0.807469	132638	46348	0	1634574	1	0.972427	0.027573	0.851269	0.741052	9.86932	0.807469	139892	39094	0	1634574	1	0.976642	0.0233583	0.877401	0.781581	9.86932
0.80747	52020	126965	0	1634575	1	0.927924	0.0720761	0.45038	0.290639	9.86926	0.80747	132638	46347	0	1634575	1	0.972428	0.0275724	0.851272	0.741057	9.86926	0.80747	139892	39093	0	1634575	1	0.976642	0.0233577	0.877404	0.781585	9.86926
0.807471	52020	126964	0	1634576	1	0.927924	0.0720756	0.450382	0.290641	9.86921	0.807471	132638	46346	0	1634576	1	0.972428	0.0275718	0.851275	0.741061	9.86921	0.807471	139892	39092	0	1634576	1	0.976643	0.0233571	0.877407	0.781589	9.86921
0.807472	52020	126963	0	1634577	1	0.927925	0.072075	0.450384	0.290642	9.86915	0.807472	132638	46345	0	1634577	1	0.972429	0.0275712	0.851278	0.741065	9.86915	0.807472	139892	39091	0	1634577	1	0.976644	0.0233565	0.87741	0.781594	9.86915
0.807477	52020	126962	0	1634578	1	0.927926	0.0720744	0.450386	0.290644	9.8691	0.807477	132638	46344	0	1634578	1	0.972429	0.0275706	0.85128	0.741069	9.8691	0.807477	139892	39090	0	1634578	1	0.976644	0.0233559	0.877412	0.781598	9.8691
0.807478	52020	126961	0	1634579	1	0.927926	0.0720739	0.450388	0.290645	9.86904	0.807478	132638	46343	0	1634579	1	0.97243	0.02757	0.851283	0.741073	9.86904	0.807478	139892	39089	0	1634579	1	0.976645	0.0233553	0.877415	0.781603	9.86904
0.807482	52020	126960	0	1634580	1	0.927927	0.0720733	0.45039	0.290647	9.86899	0.807482	132638	46342	0	1634580	1	0.972431	0.0275694	0.851286	0.741077	9.86899	0.807482	139892	39088	0	1634580	1	0.976645	0.0233547	0.877418	0.781607	9.86899
0.807486	52020	126959	0	1634581	1	0.927927	0.0720727	0.450392	0.290649	9.86893	0.807486	132638	46341	0	1634581	1	0.972431	0.0275688	0.851289	0.741081	9.86893	0.807486	139892	39087	0	1634581	1	0.976646	0.0233541	0.877421	0.781611	9.86893
0.807487	52020	126958	0	1634582	1	0.927928	0.0720722	0.450394	0.29065	9.86888	0.807487	132638	46340	0	1634582	1	0.972432	0.0275682	0.851291	0.741085	9.86888	0.807487	139892	39086	0	1634582	1	0.976647	0.0233535	0.877423	0.781616	9.86888
0.8075	52020	126957	0	1634583	1	0.927928	0.0720716	0.450395	0.290652	9.86882	0.8075	132638	46339	0	1634583	1	0.972432	0.0275676	0.851294	0.74109	9.86882	0.8075	139892	39085	0	1634583	1	0.976647	0.0233529	0.877426	0.78162	9.86882
0.807501	52020	126956	0	1634584	1	0.927929	0.072071	0.450397	0.290653	9.86877	0.807501	132638	46338	0	1634584	1	0.972433	0.027567	0.851297	0.741094	9.86877	0.807501	139892	39084	0	1634584	1	0.976648	0.0233523	0.877429	0.781624	9.86877
0.807505	52020	126955	0	1634585	1	0.92793	0.0720705	0.450399	0.290655	9.86871	0.807505	132638	46337	0	1634585	1	0.972434	0.0275664	0.8513	0.741098	9.86871	0.807505	139892	39083	0	1634585	1	0.976648	0.0233517	0.877432	0.781629	9.86871
0.80751	52020	126954	0	1634586	1	0.92793	0.0720699	0.450401	0.290657	9.86866	0.80751	132638	46336	0	1634586	1	0.972434	0.0275658	0.851302	0.741102	9.86866	0.80751	139892	39082	0	1634586	1	0.976649	0.0233511	0.877434	0.781633	9.86866
0.807511	52020	126953	0	1634587	1	0.927931	0.0720693	0.450403	0.290658	9.8686	0.807511	132638	46335	0	1634587	1	0.972435	0.0275652	0.851305	0.741106	9.8686	0.807511	139892	39081	0	1634587	1	0.976649	0.0233505	0.877437	0.781637	9.8686
0.807512	52020	126952	0	1634588	1	0.927931	0.0720688	0.450405	0.29066	9.86855	0.807512	132638	46334	0	1634588	1	0.972435	0.0275646	0.851308	0.74111	9.86855	0.807512	139892	39080	0	1634588	1	0.97665	0.0233499	0.87744	0.781642	9.86855
0.807514	52020	126951	0	1634589	1	0.927932	0.0720682	0.450407	0.290662	9.86849	0.807514	132638	46333	0	1634589	1	0.972436	0.027564	0.85131	0.741114	9.86849	0.807514	139892	39079	0	1634589	1	0.976651	0.0233493	0.877443	0.781646	9.86849
0.807515	52020	126950	0	1634590	1	0.927932	0.0720676	0.450409	0.290663	9.86844	0.807515	132638	46332	0	1634590	1	0.972437	0.0275634	0.851313	0.741119	9.86844	0.807515	139892	39078	0	1634590	1	0.976651	0.0233487	0.877445	0.781651	9.86844
0.807516	52020	126949	0	1634591	1	0.927933	0.0720671	0.450411	0.290665	9.86838	0.807516	132638	46331	0	1634591	1	0.972437	0.0275628	0.851316	0.741123	9.86838	0.807516	139892	39077	0	1634591	1	0.976652	0.0233481	0.877448	0.781655	9.86838
0.807522	52020	126948	0	1634592	1	0.927934	0.0720665	0.450413	0.290666	9.86833	0.807522	132638	46330	0	1634592	1	0.972438	0.0275623	0.851319	0.741127	9.86833	0.807522	139892	39076	0	1634592	1	0.976652	0.0233475	0.877451	0.781659	9.86833
0.807527	52020	126947	0	1634593	1	0.927934	0.0720659	0.450415	0.290668	9.86827	0.807527	132638	46329	0	1634593	1	0.972438	0.0275617	0.851321	0.741131	9.86827	0.807527	139892	39075	0	1634593	1	0.976653	0.0233469	0.877454	0.781664	9.86827
0.807532	52020	126946	0	1634594	1	0.927935	0.0720654	0.450417	0.29067	9.86822	0.807532	132638	46328	0	1634594	1	0.972439	0.0275611	0.851324	0.741135	9.86822	0.807532	139892	39074	0	1634594	1	0.976654	0.0233463	0.877456	0.781668	9.86822
0.807535	52020	126945	0	1634595	1	0.927935	0.0720648	0.450419	0.290671	9.86816	0.807535	132638	46327	0	1634595	1	0.97244	0.0275605	0.851327	0.741139	9.86816	0.807535	139892	39073	0	1634595	1	0.976654	0.0233457	0.877459	0.781672	9.86816
0.807537	52020	126944	0	1634596	1	0.927936	0.0720642	0.450421	0.290673	9.8681	0.807537	132638	46326	0	1634596	1	0.97244	0.0275599	0.85133	0.741143	9.8681	0.807537	139892	39072	0	1634596	1	0.976655	0.0233451	0.877462	0.781677	9.8681
0.807544	52020	126943	0	1634597	1	0.927936	0.0720636	0.450423	0.290675	9.86805	0.807544	132638	46325	0	1634597	1	0.972441	0.0275593	0.851332	0.741148	9.86805	0.807544	139892	39071	0	1634597	1	0.976655	0.0233445	0.877465	0.781681	9.86805
0.807551	52020	126942	0	1634598	1	0.927937	0.0720631	0.450425	0.290676	9.86799	0.807551	132638	46324	0	1634598	1	0.972441	0.0275587	0.851335	0.741152	9.86799	0.807551	139892	39070	0	1634598	1	0.976656	0.0233439	0.877467	0.781685	9.86799
0.807553	52020	126941	0	1634599	1	0.927937	0.0720625	0.450427	0.290678	9.86794	0.807553	132638	46323	0	1634599	1	0.972442	0.0275581	0.851338	0.741156	9.86794	0.807553	139892	39069	0	1634599	1	0.976657	0.0233433	0.87747	0.78169	9.86794
0.807563	52020	126940	0	1634600	1	0.927938	0.0720619	0.450429	0.290679	9.86788	0.807563	132638	46322	0	1634600	1	0.972443	0.0275575	0.851341	0.74116	9.86788	0.807563	139892	39068	0	1634600	1	0.976657	0.0233427	0.877473	0.781694	9.86788
0.807565	52020	126939	0	1634601	1	0.927939	0.0720614	0.450431	0.290681	9.86783	0.807565	132638	46321	0	1634601	1	0.972443	0.0275569	0.851343	0.741164	9.86783	0.807565	139892	39067	0	1634601	1	0.976658	0.0233421	0.877476	0.781699	9.86783
0.807573	52020	126938	0	1634602	1	0.927939	0.0720608	0.450433	0.290683	9.86777	0.807573	132638	46320	0	1634602	1	0.972444	0.0275563	0.851346	0.741168	9.86777	0.807573	139892	39066	0	1634602	1	0.976658	0.0233415	0.877478	0.781703	9.86777
0.807578	52020	126936	0	1634604	1	0.92794	0.0720597	0.450436	0.290686	9.86766	0.807578	132638	46318	0	1634604	1	0.972445	0.0275551	0.851351	0.741177	9.86766	0.807578	139892	39064	0	1634604	1	0.97666	0.0233404	0.877484	0.781712	9.86766
0.807581	52020	126935	0	1634605	1	0.927941	0.0720591	0.450438	0.290688	9.86761	0.807581	132638	46317	0	1634605	1	0.972445	0.0275545	0.851354	0.741181	9.86761	0.807581	139892	39063	0	1634605	1	0.97666	0.0233398	0.877487	0.781716	9.86761
0.807582	52020	126934	0	1634606	1	0.927941	0.0720585	0.45044	0.290689	9.86755	0.807582	132638	46316	0	1634606	1	0.972446	0.0275539	0.851357	0.741185	9.86755	0.807582	139892	39062	0	1634606	1	0.976661	0.0233392	0.877489	0.78172	9.86755
0.807585	52020	126933	0	1634607	1	0.927942	0.072058	0.450442	0.290691	9.8675	0.807585	132638	46315	0	1634607	1	0.972447	0.0275533	0.85136	0.741189	9.8675	0.807585	139892	39061	0	1634607	1	0.976661	0.0233386	0.877492	0.781725	9.8675
0.807587	52020	126931	0	1634609	1	0.927943	0.0720568	0.450446	0.290694	9.86739	0.807587	132638	46313	0	1634609	1	0.972448	0.0275521	0.851365	0.741197	9.86739	0.807587	139892	39059	0	1634609	1	0.976663	0.0233374	0.877498	0.781734	9.86739
0.807588	52020	126930	0	1634610	1	0.927944	0.0720563	0.450448	0.290696	9.86733	0.807588	132638	46312	0	1634610	1	0.972448	0.0275515	0.851368	0.741201	9.86733	0.807588	139892	39058	0	1634610	1	0.976663	0.0233368	0.8775	0.781738	9.86733
0.807589	52020	126929	0	1634611	1	0.927944	0.0720557	0.45045	0.290697	9.86728	0.807589	132638	46311	0	1634611	1	0.972449	0.027551	0.851371	0.741206	9.86728	0.807589	139892	39057	0	1634611	1	0.976664	0.0233362	0.877503	0.781742	9.86728
0.807597	52020	126928	0	1634612	1	0.927945	0.0720551	0.450452	0.290699	9.86722	0.807597	132638	46310	0	1634612	1	0.97245	0.0275504	0.851373	0.74121	9.86722	0.807597	139892	39056	0	1634612	1	0.976664	0.0233356	0.877506	0.781747	9.86722
0.807599	52020	126926	0	1634614	1	0.927946	0.072054	0.450456	0.290702	9.86711	0.807599	132638	46308	0	1634614	1	0.972451	0.0275492	0.851379	0.741218	9.86711	0.807599	139892	39054	0	1634614	1	0.976666	0.0233344	0.877511	0.781755	9.86711
0.8076	52020	126925	0	1634615	1	0.927947	0.0720534	0.450458	0.290704	9.86706	0.8076	132638	46307	0	1634615	1	0.972451	0.0275486	0.851381	0.741222	9.86706	0.8076	139892	39053	0	1634615	1	0.976666	0.0233338	0.877514	0.78176	9.86706
0.807604	52020	126924	0	1634616	1	0.927947	0.0720529	0.45046	0.290705	9.867	0.807604	132638	46306	0	1634616	1	0.972452	0.027548	0.851384	0.741226	9.867	0.807604	139892	39052	0	1634616	1	0.976667	0.0233332	0.877517	0.781764	9.867
0.80761	52020	126923	0	1634617	1	0.927948	0.0720523	0.450462	0.290707	9.86695	0.80761	132638	46305	0	1634617	1	0.972453	0.0275474	0.851387	0.74123	9.86695	0.80761	139892	39051	0	1634617	1	0.976667	0.0233326	0.87752	0.781768	9.86695
0.807611	52020	126922	0	1634618	1	0.927948	0.0720517	0.450464	0.290709	9.86689	0.807611	132638	46304	0	1634618	1	0.972453	0.0275468	0.85139	0.741235	9.86689	0.807611	139892	39050	0	1634618	1	0.976668	0.023332	0.877522	0.781773	9.86689
0.80762	52020	126919	0	1634621	1	0.92795	0.07205	0.45047	0.290714	9.86673	0.80762	132638	46301	0	1634621	1	0.972455	0.027545	0.851398	0.741247	9.86673	0.80762	139892	39047	0	1634621	1	0.97667	0.0233302	0.877531	0.781786	9.86673
0.807622	52020	126917	0	1634623	1	0.927951	0.0720489	0.450473	0.290717	9.86662	0.807622	132638	46299	0	1634623	1	0.972456	0.0275438	0.851403	0.741255	9.86662	0.807622	139892	39045	0	1634623	1	0.976671	0.023329	0.877536	0.781795	9.86662
0.807627	52020	126916	0	1634624	1	0.927952	0.0720483	0.450475	0.290718	9.86656	0.807627	132638	46298	0	1634624	1	0.972457	0.0275432	0.851406	0.741259	9.86656	0.807627	139892	39044	0	1634624	1	0.976672	0.0233284	0.877539	0.781799	9.86656
0.807632	52020	126915	0	1634625	1	0.927952	0.0720478	0.450477	0.29072	9.86651	0.807632	132638	46297	0	1634625	1	0.972457	0.0275426	0.851409	0.741264	9.86651	0.807632	139892	39043	0	1634625	1	0.976672	0.0233278	0.877542	0.781803	9.86651
0.807633	52020	126914	0	1634626	1	0.927953	0.0720472	0.450479	0.290722	9.86645	0.807633	132638	46296	0	1634626	1	0.972458	0.027542	0.851412	0.741268	9.86645	0.807633	139892	39042	0	1634626	1	0.976673	0.0233272	0.877544	0.781808	9.86645
0.807637	52020	126913	0	1634627	1	0.927953	0.0720466	0.450481	0.290723	9.8664	0.807637	132638	46295	0	1634627	1	0.972459	0.0275414	0.851414	0.741272	9.8664	0.807637	139892	39041	0	1634627	1	0.976673	0.0233266	0.877547	0.781812	9.8664
0.807638	52020	126912	0	1634628	1	0.927954	0.0720461	0.450483	0.290725	9.86634	0.807638	132638	46294	0	1634628	1	0.972459	0.0275408	0.851417	0.741276	9.86634	0.807638	139892	39040	0	1634628	1	0.976674	0.023326	0.87755	0.781817	9.86634
0.807642	52020	126911	0	1634629	1	0.927955	0.0720455	0.450485	0.290727	9.86629	0.807642	132638	46293	0	1634629	1	0.97246	0.0275402	0.85142	0.74128	9.86629	0.807642	139892	39039	0	1634629	1	0.976675	0.0233254	0.877553	0.781821	9.86629
0.807644	52020	126910	0	1634630	1	0.927955	0.0720449	0.450487	0.290728	9.86623	0.807644	132638	46292	0	1634630	1	0.97246	0.0275396	0.851422	0.741284	9.86623	0.807644	139892	39038	0	1634630	1	0.976675	0.0233248	0.877556	0.781825	9.86623
0.80765	52020	126909	0	1634631	1	0.927956	0.0720443	0.450489	0.29073	9.86617	0.80765	132638	46291	0	1634631	1	0.972461	0.0275391	0.851425	0.741288	9.86617	0.80765	139892	39037	0	1634631	1	0.976676	0.0233242	0.877558	0.78183	9.86617
0.807651	52020	126907	0	1634633	1	0.927957	0.0720432	0.450493	0.290733	9.86606	0.807651	132638	46289	0	1634633	1	0.972462	0.0275379	0.851431	0.741297	9.86606	0.807651	139892	39035	0	1634633	1	0.976677	0.023323	0.877564	0.781838	9.86606
0.807652	52020	126906	0	1634634	1	0.927957	0.0720426	0.450495	0.290735	9.86601	0.807652	132638	46288	0	1634634	1	0.972463	0.0275373	0.851433	0.741301	9.86601	0.807652	139892	39034	0	1634634	1	0.976678	0.0233224	0.877567	0.781843	9.86601
0.807653	52020	126905	0	1634635	1	0.927958	0.0720421	0.450497	0.290736	9.86595	0.807653	132638	46287	0	1634635	1	0.972463	0.0275367	0.851436	0.741305	9.86595	0.807653	139892	39033	0	1634635	1	0.976678	0.0233218	0.877569	0.781847	9.86595
0.807654	52020	126904	0	1634636	1	0.927958	0.0720415	0.450499	0.290738	9.8659	0.807654	132638	46286	0	1634636	1	0.972464	0.0275361	0.851439	0.741309	9.8659	0.807654	139892	39032	0	1634636	1	0.976679	0.0233212	0.877572	0.781852	9.8659
0.807663	52020	126903	0	1634637	1	0.927959	0.0720409	0.450501	0.29074	9.86584	0.807663	132638	46285	0	1634637	1	0.972465	0.0275355	0.851442	0.741313	9.86584	0.807663	139892	39031	0	1634637	1	0.976679	0.0233206	0.877575	0.781856	9.86584
0.807664	52020	126902	0	1634638	1	0.92796	0.0720404	0.450503	0.290741	9.86579	0.807664	132638	46284	0	1634638	1	0.972465	0.0275349	0.851444	0.741317	9.86579	0.807664	139892	39030	0	1634638	1	0.97668	0.02332	0.877578	0.78186	9.86579
0.807668	52020	126901	0	1634639	1	0.92796	0.0720398	0.450505	0.290743	9.86573	0.807668	132638	46283	0	1634639	1	0.972466	0.0275343	0.851447	0.741322	9.86573	0.807668	139892	39029	0	1634639	1	0.976681	0.0233194	0.87758	0.781865	9.86573
0.807669	52020	126900	0	1634640	1	0.927961	0.0720392	0.450507	0.290744	9.86568	0.807669	132638	46282	0	1634640	1	0.972466	0.0275337	0.85145	0.741326	9.86568	0.807669	139892	39028	0	1634640	1	0.976681	0.0233188	0.877583	0.781869	9.86568
0.807675	52020	126899	0	1634641	1	0.927961	0.0720387	0.450509	0.290746	9.86562	0.807675	132638	46281	0	1634641	1	0.972467	0.0275331	0.851453	0.74133	9.86562	0.807675	139892	39027	0	1634641	1	0.976682	0.0233182	0.877586	0.781873	9.86562
0.807677	52020	126898	0	1634642	1	0.927962	0.0720381	0.450511	0.290748	9.86557	0.807677	132638	46280	0	1634642	1	0.972467	0.0275325	0.851455	0.741334	9.86557	0.807677	139892	39026	0	1634642	1	0.976682	0.0233176	0.877589	0.781878	9.86557
0.80768	52020	126897	0	1634643	1	0.927962	0.0720375	0.450512	0.290749	9.86551	0.80768	132638	46279	0	1634643	1	0.972468	0.0275319	0.851458	0.741338	9.86551	0.80768	139892	39025	0	1634643	1	0.976683	0.023317	0.877591	0.781882	9.86551
0.807682	52020	126896	0	1634644	1	0.927963	0.072037	0.450514	0.290751	9.86546	0.807682	132638	46278	0	1634644	1	0.972469	0.0275313	0.851461	0.741342	9.86546	0.807682	139892	39024	0	1634644	1	0.976684	0.0233165	0.877594	0.781886	9.86546
0.807687	52020	126895	0	1634645	1	0.927964	0.0720364	0.450516	0.290753	9.8654	0.807687	132638	46277	0	1634645	1	0.972469	0.0275307	0.851463	0.741346	9.8654	0.807687	139892	39023	0	1634645	1	0.976684	0.0233159	0.877597	0.781891	9.8654
0.807689	52020	126894	0	1634646	1	0.927964	0.0720358	0.450518	0.290754	9.86535	0.807689	132638	46276	0	1634646	1	0.97247	0.0275301	0.851466	0.741351	9.86535	0.807689	139892	39022	0	1634646	1	0.976685	0.0233153	0.8776	0.781895	9.86535
0.807692	52020	126893	0	1634647	1	0.927965	0.0720353	0.45052	0.290756	9.86529	0.807692	132638	46275	0	1634647	1	0.97247	0.0275295	0.851469	0.741355	9.86529	0.807692	139892	39021	0	1634647	1	0.976685	0.0233147	0.877602	0.7819	9.86529
0.807696	52020	126892	0	1634648	1	0.927965	0.0720347	0.450522	0.290757	9.86524	0.807696	132638	46274	0	1634648	1	0.972471	0.0275289	0.851472	0.741359	9.86524	0.807696	139892	39020	0	1634648	1	0.976686	0.0233141	0.877605	0.781904	9.86524
0.807697	52020	126891	0	1634649	1	0.927966	0.0720341	0.450524	0.290759	9.86518	0.807697	132638	46273	0	1634649	1	0.972472	0.0275283	0.851474	0.741363	9.86518	0.807697	139892	39019	0	1634649	1	0.976687	0.0233135	0.877608	0.781908	9.86518
0.8077	52020	126890	0	1634650	1	0.927966	0.0720336	0.450526	0.290761	9.86513	0.8077	132638	46272	0	1634650	1	0.972472	0.0275277	0.851477	0.741367	9.86513	0.8077	139892	39018	0	1634650	1	0.976687	0.0233129	0.877611	0.781913	9.86513
0.807702	52020	126889	0	1634651	1	0.927967	0.072033	0.450528	0.290762	9.86507	0.807702	132638	46271	0	1634651	1	0.972473	0.0275272	0.85148	0.741371	9.86507	0.807702	139892	39017	0	1634651	1	0.976688	0.0233123	0.877613	0.781917	9.86507
0.807705	52020	126888	0	1634652	1	0.927968	0.0720324	0.45053	0.290764	9.86502	0.807705	132638	46270	0	1634652	1	0.972473	0.0275266	0.851483	0.741375	9.86502	0.807705	139892	39016	0	1634652	1	0.976688	0.0233117	0.877616	0.781921	9.86502
0.807706	52020	126887	0	1634653	1	0.927968	0.0720319	0.450532	0.290766	9.86496	0.807706	132638	46269	0	1634653	1	0.972474	0.027526	0.851485	0.74138	9.86496	0.807706	139892	39015	0	1634653	1	0.976689	0.0233111	0.877619	0.781926	9.86496
0.807709	52020	126886	0	1634654	1	0.927969	0.0720313	0.450534	0.290767	9.86491	0.807709	132638	46268	0	1634654	1	0.972475	0.0275254	0.851488	0.741384	9.86491	0.807709	139892	39014	0	1634654	1	0.97669	0.0233105	0.877622	0.78193	9.86491
0.807714	52020	126885	0	1634655	1	0.927969	0.0720307	0.450536	0.290769	9.86485	0.807714	132638	46267	0	1634655	1	0.972475	0.0275248	0.851491	0.741388	9.86485	0.807714	139892	39013	0	1634655	1	0.97669	0.0233099	0.877624	0.781935	9.86485
0.807716	52020	126884	0	1634656	1	0.92797	0.0720302	0.450538	0.29077	9.8648	0.807716	132638	46266	0	1634656	1	0.972476	0.0275242	0.851494	0.741392	9.8648	0.807716	139892	39012	0	1634656	1	0.976691	0.0233093	0.877627	0.781939	9.8648
0.807724	52020	126882	0	1634658	1	0.927971	0.072029	0.450542	0.290774	9.86469	0.807724	132638	46264	0	1634658	1	0.972477	0.027523	0.851499	0.7414	9.86469	0.807724	139892	39010	0	1634658	1	0.976692	0.0233081	0.877633	0.781948	9.86469
0.807727	52020	126880	0	1634660	1	0.927972	0.0720279	0.450546	0.290777	9.86458	0.807727	132638	46262	0	1634660	1	0.972478	0.0275218	0.851504	0.741409	9.86458	0.807727	139892	39008	0	1634660	1	0.976693	0.0233069	0.877638	0.781956	9.86458
0.807729	52020	126879	0	1634661	1	0.927973	0.0720273	0.450548	0.290779	9.86452	0.807729	132638	46261	0	1634661	1	0.972479	0.0275212	0.851507	0.741413	9.86452	0.807729	139892	39007	0	1634661	1	0.976694	0.0233063	0.877641	0.781961	9.86452
0.807731	52020	126878	0	1634662	1	0.927973	0.0720267	0.45055	0.29078	9.86447	0.807731	132638	46260	0	1634662	1	0.972479	0.0275206	0.85151	0.741417	9.86447	0.807731	139892	39006	0	1634662	1	0.976694	0.0233057	0.877644	0.781965	9.86447
0.807732	52020	126877	0	1634663	1	0.927974	0.0720262	0.450551	0.290782	9.86441	0.807732	132638	46259	0	1634663	1	0.97248	0.02752	0.851513	0.741421	9.86441	0.807732	139892	39005	0	1634663	1	0.976695	0.0233051	0.877646	0.78197	9.86441
0.807733	52020	126876	0	1634664	1	0.927974	0.0720256	0.450553	0.290783	9.86436	0.807733	132638	46258	0	1634664	1	0.972481	0.0275194	0.851515	0.741425	9.86436	0.807733	139892	39004	0	1634664	1	0.976695	0.0233045	0.877649	0.781974	9.86436
0.807734	52020	126875	0	1634665	1	0.927975	0.072025	0.450555	0.290785	9.8643	0.807734	132638	46257	0	1634665	1	0.972481	0.0275188	0.851518	0.741429	9.8643	0.807734	139892	39003	0	1634665	1	0.976696	0.0233039	0.877652	0.781978	9.8643
0.807738	52020	126873	0	1634667	1	0.927976	0.0720239	0.450559	0.290788	9.86419	0.807738	132638	46255	0	1634667	1	0.972482	0.0275176	0.851524	0.741438	9.86419	0.807738	139892	39001	0	1634667	1	0.976697	0.0233027	0.877657	0.781987	9.86419
0.807746	52020	126872	0	1634668	1	0.927977	0.0720233	0.450561	0.29079	9.86413	0.807746	132638	46254	0	1634668	1	0.972483	0.027517	0.851526	0.741442	9.86413	0.807746	139892	39000	0	1634668	1	0.976698	0.0233021	0.87766	0.781991	9.86413
0.807748	52020	126870	0	1634670	1	0.927978	0.0720222	0.450565	0.290793	9.86402	0.807748	132638	46252	0	1634670	1	0.972484	0.0275159	0.851532	0.74145	9.86402	0.807748	139892	38998	0	1634670	1	0.976699	0.0233009	0.877666	0.782	9.86402
0.807751	52020	126869	0	1634671	1	0.927978	0.0720216	0.450567	0.290795	9.86397	0.807751	132638	46251	0	1634671	1	0.972485	0.0275153	0.851535	0.741454	9.86397	0.807751	139892	38997	0	1634671	1	0.9767	0.0233003	0.877668	0.782004	9.86397
0.807764	52020	126868	0	1634672	1	0.927979	0.0720211	0.450569	0.290796	9.86391	0.807764	132638	46250	0	1634672	1	0.972485	0.0275147	0.851537	0.741458	9.86391	0.807764	139892	38996	0	1634672	1	0.9767	0.0232997	0.877671	0.782009	9.86391
0.807766	52020	126867	0	1634673	1	0.927979	0.0720205	0.450571	0.290798	9.86386	0.807766	132638	46249	0	1634673	1	0.972486	0.0275141	0.85154	0.741462	9.86386	0.807766	139892	38995	0	1634673	1	0.976701	0.0232991	0.877674	0.782013	9.86386
0.807769	52020	126866	0	1634674	1	0.92798	0.0720199	0.450573	0.2908	9.8638	0.807769	132638	46248	0	1634674	1	0.972487	0.0275135	0.851543	0.741467	9.8638	0.807769	139892	38994	0	1634674	1	0.976701	0.0232985	0.877677	0.782018	9.8638
0.807775	52020	126864	0	1634676	1	0.927981	0.0720188	0.450577	0.290803	9.86369	0.807775	132638	46246	0	1634676	1	0.972488	0.0275123	0.851548	0.741475	9.86369	0.807775	139892	38992	0	1634676	1	0.976703	0.0232973	0.877682	0.782026	9.86369
0.807777	52020	126863	0	1634677	1	0.927982	0.0720182	0.450579	0.290805	9.86364	0.807777	132638	46245	0	1634677	1	0.972488	0.0275117	0.851551	0.741479	9.86364	0.807777	139892	38991	0	1634677	1	0.976703	0.0232967	0.877685	0.782031	9.86364
0.807783	52020	126861	0	1634679	1	0.927983	0.0720171	0.450583	0.290808	9.86353	0.807783	132638	46243	0	1634679	1	0.97249	0.0275105	0.851556	0.741487	9.86353	0.807783	139892	38989	0	1634679	1	0.976704	0.0232955	0.87769	0.782039	9.86353
0.807784	52020	126860	0	1634680	1	0.927983	0.0720165	0.450585	0.290809	9.86347	0.807784	132638	46242	0	1634680	1	0.97249	0.0275099	0.851559	0.741492	9.86347	0.807784	139892	38988	0	1634680	1	0.976705	0.0232949	0.877693	0.782044	9.86347
0.807785	52020	126857	0	1634683	1	0.927985	0.0720148	0.450591	0.290814	9.86331	0.807785	132638	46239	0	1634683	1	0.972492	0.0275081	0.851567	0.741504	9.86331	0.807785	139892	38985	0	1634683	1	0.976707	0.0232932	0.877701	0.782057	9.86331
0.807792	52020	126856	0	1634684	1	0.927986	0.0720143	0.450592	0.290816	9.86325	0.807792	132638	46238	0	1634684	1	0.972492	0.0275075	0.85157	0.741508	9.86325	0.807792	139892	38984	0	1634684	1	0.976707	0.0232926	0.877704	0.782061	9.86325
0.8078	52020	126855	0	1634685	1	0.927986	0.0720137	0.450594	0.290818	9.8632	0.8078	132638	46237	0	1634685	1	0.972493	0.0275069	0.851573	0.741512	9.8632	0.8078	139892	38983	0	1634685	1	0.976708	0.023292	0.877707	0.782066	9.8632
0.807815	52020	126854	0	1634686	1	0.927987	0.0720131	0.450596	0.290819	9.86314	0.807815	132638	46236	0	1634686	1	0.972494	0.0275063	0.851576	0.741516	9.86314	0.807815	139892	38982	0	1634686	1	0.976709	0.0232914	0.87771	0.78207	9.86314
0.807818	52020	126853	0	1634687	1	0.927987	0.0720126	0.450598	0.290821	9.86309	0.807818	132638	46235	0	1634687	1	0.972494	0.0275057	0.851578	0.741521	9.86309	0.807818	139892	38981	0	1634687	1	0.976709	0.0232908	0.877712	0.782074	9.86309
0.807822	52020	126852	0	1634688	1	0.927988	0.072012	0.4506	0.290822	9.86303	0.807822	132638	46234	0	1634688	1	0.972495	0.0275051	0.851581	0.741525	9.86303	0.807822	139892	38980	0	1634688	1	0.97671	0.0232902	0.877715	0.782079	9.86303
0.807824	52020	126851	0	1634689	1	0.927989	0.0720114	0.450602	0.290824	9.86298	0.807824	132638	46233	0	1634689	1	0.972495	0.0275045	0.851584	0.741529	9.86298	0.807824	139892	38979	0	1634689	1	0.97671	0.0232896	0.877718	0.782083	9.86298
0.80783	52020	126849	0	1634691	1	0.92799	0.0720103	0.450606	0.290827	9.86287	0.80783	132638	46231	0	1634691	1	0.972497	0.0275034	0.851589	0.741537	9.86287	0.80783	139892	38977	0	1634691	1	0.976712	0.0232884	0.877723	0.782092	9.86287
0.807836	52020	126848	0	1634692	1	0.92799	0.0720097	0.450608	0.290829	9.86281	0.807836	132638	46230	0	1634692	1	0.972497	0.0275028	0.851592	0.741541	9.86281	0.807836	139892	38976	0	1634692	1	0.976712	0.0232878	0.877726	0.782096	9.86281
0.807838	52020	126847	0	1634693	1	0.927991	0.0720092	0.45061	0.290831	9.86276	0.807838	132638	46229	0	1634693	1	0.972498	0.0275022	0.851595	0.741545	9.86276	0.807838	139892	38975	0	1634693	1	0.976713	0.0232872	0.877729	0.782101	9.86276
0.80784	52020	126846	0	1634694	1	0.927991	0.0720086	0.450612	0.290832	9.8627	0.80784	132638	46228	0	1634694	1	0.972498	0.0275016	0.851597	0.74155	9.8627	0.80784	139892	38974	0	1634694	1	0.976713	0.0232866	0.877732	0.782105	9.8627
0.807841	52020	126845	0	1634695	1	0.927992	0.072008	0.450614	0.290834	9.86265	0.807841	132638	46227	0	1634695	1	0.972499	0.027501	0.8516	0.741554	9.86265	0.807841	139892	38973	0	1634695	1	0.976714	0.023286	0.877734	0.782109	9.86265
0.807844	52020	126843	0	1634697	1	0.927993	0.0720069	0.450618	0.290837	9.86254	0.807844	132638	46225	0	1634697	1	0.9725	0.0274998	0.851606	0.741562	9.86254	0.807844	139892	38971	0	1634697	1	0.976715	0.0232848	0.87774	0.782118	9.86254
0.807846	52020	126842	0	1634698	1	0.927994	0.0720063	0.45062	0.290839	9.86248	0.807846	132638	46224	0	1634698	1	0.972501	0.0274992	0.851608	0.741566	9.86248	0.807846	139892	38970	0	1634698	1	0.976716	0.0232842	0.877743	0.782123	9.86248
0.807849	52020	126841	0	1634699	1	0.927994	0.0720057	0.450622	0.29084	9.86243	0.807849	132638	46223	0	1634699	1	0.972501	0.0274986	0.851611	0.74157	9.86243	0.807849	139892	38969	0	1634699	1	0.976716	0.0232836	0.877745	0.782127	9.86243
0.80785	52020	126840	0	1634700	1	0.927995	0.0720052	0.450624	0.290842	9.86237	0.80785	132638	46222	0	1634700	1	0.972502	0.027498	0.851614	0.741574	9.86237	0.80785	139892	38968	0	1634700	1	0.976717	0.023283	0.877748	0.782131	9.86237
0.807854	52020	126839	0	1634701	1	0.927995	0.0720046	0.450626	0.290844	9.86232	0.807854	132638	46221	0	1634701	1	0.972503	0.0274974	0.851617	0.741579	9.86232	0.807854	139892	38967	0	1634701	1	0.976718	0.0232824	0.877751	0.782136	9.86232
0.807856	52020	126837	0	1634703	1	0.927997	0.0720035	0.45063	0.290847	9.8622	0.807856	132638	46219	0	1634703	1	0.972504	0.0274962	0.851622	0.741587	9.8622	0.807856	139892	38965	0	1634703	1	0.976719	0.0232812	0.877756	0.782144	9.8622
0.807858	52020	126836	0	1634704	1	0.927997	0.0720029	0.450632	0.290849	9.86215	0.807858	132638	46218	0	1634704	1	0.972504	0.0274956	0.851625	0.741591	9.86215	0.807858	139892	38964	0	1634704	1	0.976719	0.0232806	0.877759	0.782149	9.86215
0.807864	52020	126835	0	1634705	1	0.927998	0.0720023	0.450633	0.29085	9.86209	0.807864	132638	46217	0	1634705	1	0.972505	0.027495	0.851627	0.741595	9.86209	0.807864	139892	38963	0	1634705	1	0.97672	0.02328	0.877762	0.782153	9.86209
0.807865	52020	126834	0	1634706	1	0.927998	0.0720018	0.450635	0.290852	9.86204	0.807865	132638	46216	0	1634706	1	0.972506	0.0274944	0.85163	0.741599	9.86204	0.807865	139892	38962	0	1634706	1	0.976721	0.0232794	0.877765	0.782158	9.86204
0.807873	52020	126833	0	1634707	1	0.927999	0.0720012	0.450637	0.290853	9.86198	0.807873	132638	46215	0	1634707	1	0.972506	0.0274938	0.851633	0.741603	9.86198	0.807873	139892	38961	0	1634707	1	0.976721	0.0232788	0.877767	0.782162	9.86198
0.807875	52020	126831	0	1634709	1	0.928	0.0720001	0.450641	0.290857	9.86187	0.807875	132638	46213	0	1634709	1	0.972507	0.0274926	0.851638	0.741612	9.86187	0.807875	139892	38959	0	1634709	1	0.976722	0.0232776	0.877773	0.782171	9.86187
0.807876	52020	126830	0	1634710	1	0.928	0.0719995	0.450643	0.290858	9.86182	0.807876	132638	46212	0	1634710	1	0.972508	0.0274921	0.851641	0.741616	9.86182	0.807876	139892	38958	0	1634710	1	0.976723	0.023277	0.877776	0.782175	9.86182
0.807878	52020	126829	0	1634711	1	0.928001	0.0719989	0.450645	0.29086	9.86176	0.807878	132638	46211	0	1634711	1	0.972509	0.0274915	0.851644	0.74162	9.86176	0.807878	139892	38957	0	1634711	1	0.976724	0.0232764	0.877779	0.782179	9.86176
0.807884	52020	126828	0	1634712	1	0.928002	0.0719984	0.450647	0.290862	9.86171	0.807884	132638	46210	0	1634712	1	0.972509	0.0274909	0.851647	0.741624	9.86171	0.807884	139892	38956	0	1634712	1	0.976724	0.0232758	0.877781	0.782184	9.86171
0.807885	52020	126827	0	1634713	1	0.928002	0.0719978	0.450649	0.290863	9.86165	0.807885	132638	46209	0	1634713	1	0.97251	0.0274903	0.851649	0.741628	9.86165	0.807885	139892	38955	0	1634713	1	0.976725	0.0232752	0.877784	0.782188	9.86165
0.807887	52020	126825	0	1634715	1	0.928003	0.0719967	0.450653	0.290866	9.86154	0.807887	132638	46207	0	1634715	1	0.972511	0.0274891	0.851655	0.741637	9.86154	0.807887	139892	38953	0	1634715	1	0.976726	0.023274	0.87779	0.782197	9.86154
0.807888	52020	126824	0	1634716	1	0.928004	0.0719961	0.450655	0.290868	9.86149	0.807888	132638	46206	0	1634716	1	0.972512	0.0274885	0.851658	0.741641	9.86149	0.807888	139892	38952	0	1634716	1	0.976727	0.0232734	0.877792	0.782201	9.86149
0.807891	52020	126823	0	1634717	1	0.928004	0.0719955	0.450657	0.29087	9.86143	0.807891	132638	46205	0	1634717	1	0.972512	0.0274879	0.85166	0.741645	9.86143	0.807891	139892	38951	0	1634717	1	0.976727	0.0232728	0.877795	0.782206	9.86143
0.807896	52020	126821	0	1634719	1	0.928006	0.0719944	0.450661	0.290873	9.86132	0.807896	132638	46203	0	1634719	1	0.972513	0.0274867	0.851666	0.741653	9.86132	0.807896	139892	38949	0	1634719	1	0.976728	0.0232716	0.877801	0.782214	9.86132
0.807899	52020	126819	0	1634721	1	0.928007	0.0719933	0.450665	0.290876	9.86121	0.807899	132638	46201	0	1634721	1	0.972514	0.0274855	0.851671	0.741661	9.86121	0.807899	139892	38947	0	1634721	1	0.97673	0.0232704	0.877806	0.782223	9.86121
0.807908	52020	126817	0	1634723	1	0.928008	0.0719921	0.450669	0.290879	9.8611	0.807908	132638	46199	0	1634723	1	0.972516	0.0274843	0.851677	0.74167	9.8611	0.807908	139892	38945	0	1634723	1	0.976731	0.0232693	0.877812	0.782232	9.8611
0.807917	52020	126816	0	1634724	1	0.928008	0.0719916	0.450671	0.290881	9.86105	0.807917	132638	46198	0	1634724	1	0.972516	0.0274837	0.851679	0.741674	9.86105	0.807917	139892	38944	0	1634724	1	0.976731	0.0232687	0.877814	0.782236	9.86105
0.807924	52020	126815	0	1634725	1	0.928009	0.071991	0.450673	0.290883	9.86099	0.807924	132638	46197	0	1634725	1	0.972517	0.0274831	0.851682	0.741678	9.86099	0.807924	139892	38943	0	1634725	1	0.976732	0.0232681	0.877817	0.782241	9.86099
0.807931	52020	126814	0	1634726	1	0.92801	0.0719904	0.450674	0.290884	9.86094	0.807931	132638	46196	0	1634726	1	0.972517	0.0274825	0.851685	0.741682	9.86094	0.807931	139892	38942	0	1634726	1	0.976733	0.0232675	0.87782	0.782245	9.86094
0.807933	52020	126813	0	1634727	1	0.92801	0.0719898	0.450676	0.290886	9.86088	0.807933	132638	46195	0	1634727	1	0.972518	0.0274819	0.851688	0.741686	9.86088	0.807933	139892	38941	0	1634727	1	0.976733	0.0232669	0.877823	0.782249	9.86088
0.807937	52020	126812	0	1634728	1	0.928011	0.0719893	0.450678	0.290888	9.86083	0.807937	132638	46194	0	1634728	1	0.972519	0.0274813	0.85169	0.741691	9.86083	0.807937	139892	38940	0	1634728	1	0.976734	0.0232663	0.877825	0.782254	9.86083
0.807946	52020	126810	0	1634730	1	0.928012	0.0719881	0.450682	0.290891	9.86072	0.807946	132638	46192	0	1634730	1	0.97252	0.0274802	0.851696	0.741699	9.86072	0.807946	139892	38938	0	1634730	1	0.976735	0.0232651	0.877831	0.782262	9.86072
0.807949	52020	126808	0	1634732	1	0.928013	0.071987	0.450686	0.290894	9.86061	0.807949	132638	46190	0	1634732	1	0.972521	0.027479	0.851701	0.741707	9.86061	0.807949	139892	38936	0	1634732	1	0.976736	0.0232639	0.877836	0.782271	9.86061
0.80795	52020	126807	0	1634733	1	0.928014	0.0719864	0.450688	0.290896	9.86055	0.80795	132638	46189	0	1634733	1	0.972522	0.0274784	0.851704	0.741711	9.86055	0.80795	139892	38935	0	1634733	1	0.976737	0.0232633	0.877839	0.782276	9.86055
0.807951	52020	126806	0	1634734	1	0.928014	0.0719859	0.45069	0.290897	9.8605	0.807951	132638	46188	0	1634734	1	0.972522	0.0274778	0.851707	0.741715	9.8605	0.807951	139892	38934	0	1634734	1	0.976737	0.0232627	0.877842	0.78228	9.8605
0.807955	52020	126805	0	1634735	1	0.928015	0.0719853	0.450692	0.290899	9.86044	0.807955	132638	46187	0	1634735	1	0.972523	0.0274772	0.85171	0.74172	9.86044	0.807955	139892	38933	0	1634735	1	0.976738	0.0232621	0.877845	0.782284	9.86044
0.807966	52020	126804	0	1634736	1	0.928015	0.0719847	0.450694	0.290901	9.86039	0.807966	132638	46186	0	1634736	1	0.972523	0.0274766	0.851712	0.741724	9.86039	0.807966	139892	38932	0	1634736	1	0.976739	0.0232615	0.877847	0.782289	9.86039
0.807968	52020	126803	0	1634737	1	0.928016	0.0719842	0.450696	0.290902	9.86033	0.807968	132638	46185	0	1634737	1	0.972524	0.027476	0.851715	0.741728	9.86033	0.807968	139892	38931	0	1634737	1	0.976739	0.0232609	0.87785	0.782293	9.86033
0.807977	52020	126802	0	1634738	1	0.928016	0.0719836	0.450698	0.290904	9.86027	0.807977	132638	46184	0	1634738	1	0.972525	0.0274754	0.851718	0.741732	9.86027	0.807977	139892	38930	0	1634738	1	0.97674	0.0232603	0.877853	0.782297	9.86027
0.807978	52020	126801	0	1634739	1	0.928017	0.071983	0.4507	0.290905	9.86022	0.807978	132638	46183	0	1634739	1	0.972525	0.0274748	0.85172	0.741736	9.86022	0.807978	139892	38929	0	1634739	1	0.97674	0.0232597	0.877856	0.782302	9.86022
0.807984	52020	126800	0	1634740	1	0.928018	0.0719825	0.450702	0.290907	9.86016	0.807984	132638	46182	0	1634740	1	0.972526	0.0274742	0.851723	0.74174	9.86016	0.807984	139892	38928	0	1634740	1	0.976741	0.0232591	0.877858	0.782306	9.86016
0.807986	52020	126799	0	1634741	1	0.928018	0.0719819	0.450704	0.290909	9.86011	0.807986	132638	46181	0	1634741	1	0.972526	0.0274736	0.851726	0.741744	9.86011	0.807986	139892	38927	0	1634741	1	0.976742	0.0232585	0.877861	0.782311	9.86011
0.807992	52020	126798	0	1634742	1	0.928019	0.0719813	0.450706	0.29091	9.86005	0.807992	132638	46180	0	1634742	1	0.972527	0.027473	0.851729	0.741749	9.86005	0.807992	139892	38926	0	1634742	1	0.976742	0.0232579	0.877864	0.782315	9.86005
0.807995	52020	126797	0	1634743	1	0.928019	0.0719808	0.450708	0.290912	9.86	0.807995	132638	46179	0	1634743	1	0.972528	0.0274724	0.851731	0.741753	9.86	0.807995	139892	38925	0	1634743	1	0.976743	0.0232573	0.877867	0.782319	9.86
0.807996	52020	126796	0	1634744	1	0.92802	0.0719802	0.45071	0.290914	9.85994	0.807996	132638	46178	0	1634744	1	0.972528	0.0274718	0.851734	0.741757	9.85994	0.807996	139892	38924	0	1634744	1	0.976743	0.0232567	0.877869	0.782324	9.85994
0.807998	52020	126794	0	1634746	1	0.928021	0.0719791	0.450713	0.290917	9.85983	0.807998	132638	46176	0	1634746	1	0.972529	0.0274706	0.85174	0.741765	9.85983	0.807998	139892	38922	0	1634746	1	0.976744	0.0232555	0.877875	0.782332	9.85983
0.808003	52020	126793	0	1634747	1	0.928022	0.0719785	0.450715	0.290918	9.85978	0.808003	132638	46175	0	1634747	1	0.97253	0.02747	0.851742	0.741769	9.85978	0.808003	139892	38921	0	1634747	1	0.976745	0.0232549	0.877878	0.782337	9.85978
0.808011	52020	126792	0	1634748	1	0.928022	0.0719779	0.450717	0.29092	9.85972	0.808011	132638	46174	0	1634748	1	0.972531	0.0274694	0.851745	0.741773	9.85972	0.808011	139892	38920	0	1634748	1	0.976746	0.0232543	0.87788	0.782341	9.85972
0.808014	52020	126791	0	1634749	1	0.928023	0.0719774	0.450719	0.290922	9.85967	0.808014	132638	46173	0	1634749	1	0.972531	0.0274689	0.851748	0.741778	9.85967	0.808014	139892	38919	0	1634749	1	0.976746	0.0232537	0.877883	0.782346	9.85967
0.808015	52020	126790	0	1634750	1	0.928023	0.0719768	0.450721	0.290923	9.85961	0.808015	132638	46172	0	1634750	1	0.972532	0.0274683	0.851751	0.741782	9.85961	0.808015	139892	38918	0	1634750	1	0.976747	0.0232531	0.877886	0.78235	9.85961
0.808017	52020	126789	0	1634751	1	0.928024	0.0719762	0.450723	0.290925	9.85956	0.808017	132638	46171	0	1634751	1	0.972532	0.0274677	0.851753	0.741786	9.85956	0.808017	139892	38917	0	1634751	1	0.976747	0.0232525	0.877889	0.782354	9.85956
0.80802	52020	126788	0	1634752	1	0.928024	0.0719757	0.450725	0.290927	9.8595	0.80802	132638	46170	0	1634752	1	0.972533	0.0274671	0.851756	0.74179	9.8595	0.80802	139892	38916	0	1634752	1	0.976748	0.0232519	0.877891	0.782359	9.8595
0.808023	52020	126786	0	1634754	1	0.928025	0.0719745	0.450729	0.29093	9.85939	0.808023	132638	46168	0	1634754	1	0.972534	0.0274659	0.851761	0.741798	9.85939	0.808023	139892	38914	0	1634754	1	0.976749	0.0232507	0.877897	0.782367	9.85939
0.808024	52020	126785	0	1634755	1	0.928026	0.071974	0.450731	0.290931	9.85934	0.808024	132638	46167	0	1634755	1	0.972535	0.0274653	0.851764	0.741803	9.85934	0.808024	139892	38913	0	1634755	1	0.97675	0.0232501	0.8779	0.782372	9.85934
0.808026	52020	126784	0	1634756	1	0.928027	0.0719734	0.450733	0.290933	9.85928	0.808026	132638	46166	0	1634756	1	0.972535	0.0274647	0.851767	0.741807	9.85928	0.808026	139892	38912	0	1634756	1	0.97675	0.0232495	0.877902	0.782376	9.85928
0.808028	52020	126783	0	1634757	1	0.928027	0.0719728	0.450735	0.290935	9.85923	0.808028	132638	46165	0	1634757	1	0.972536	0.0274641	0.85177	0.741811	9.85923	0.808028	139892	38911	0	1634757	1	0.976751	0.0232489	0.877905	0.782381	9.85923
0.80803	52020	126782	0	1634758	1	0.928028	0.0719723	0.450737	0.290936	9.85917	0.80803	132638	46164	0	1634758	1	0.972537	0.0274635	0.851772	0.741815	9.85917	0.80803	139892	38910	0	1634758	1	0.976752	0.0232483	0.877908	0.782385	9.85917
0.808031	52020	126781	0	1634759	1	0.928028	0.0719717	0.450739	0.290938	9.85912	0.808031	132638	46163	0	1634759	1	0.972537	0.0274629	0.851775	0.741819	9.85912	0.808031	139892	38909	0	1634759	1	0.976752	0.0232477	0.877911	0.782389	9.85912
0.808035	52020	126779	0	1634761	1	0.928029	0.0719705	0.450743	0.290941	9.85901	0.808035	132638	46161	0	1634761	1	0.972538	0.0274617	0.851781	0.741827	9.85901	0.808035	139892	38907	0	1634761	1	0.976753	0.0232465	0.877916	0.782398	9.85901
0.808038	52020	126778	0	1634762	1	0.92803	0.07197	0.450745	0.290943	9.85895	0.808038	132638	46160	0	1634762	1	0.972539	0.0274611	0.851783	0.741832	9.85895	0.808038	139892	38906	0	1634762	1	0.976754	0.0232459	0.877919	0.782402	9.85895
0.808039	52020	126777	0	1634763	1	0.928031	0.0719694	0.450747	0.290944	9.8589	0.808039	132638	46159	0	1634763	1	0.972539	0.0274605	0.851786	0.741836	9.8589	0.808039	139892	38905	0	1634763	1	0.976755	0.0232454	0.877922	0.782407	9.8589
0.808041	52020	126776	0	1634764	1	0.928031	0.0719688	0.450749	0.290946	9.85884	0.808041	132638	46158	0	1634764	1	0.97254	0.0274599	0.851789	0.74184	9.85884	0.808041	139892	38904	0	1634764	1	0.976755	0.0232448	0.877924	0.782411	9.85884
0.808042	52020	126775	0	1634765	1	0.928032	0.0719683	0.450751	0.290948	9.85879	0.808042	132638	46157	0	1634765	1	0.972541	0.0274593	0.851792	0.741844	9.85879	0.808042	139892	38903	0	1634765	1	0.976756	0.0232442	0.877927	0.782416	9.85879
0.808044	52020	126774	0	1634766	1	0.928032	0.0719677	0.450753	0.290949	9.85873	0.808044	132638	46156	0	1634766	1	0.972541	0.0274587	0.851794	0.741848	9.85873	0.808044	139892	38902	0	1634766	1	0.976756	0.0232436	0.87793	0.78242	9.85873
0.808053	52020	126772	0	1634768	1	0.928033	0.0719666	0.450756	0.290953	9.85862	0.808053	132638	46154	0	1634768	1	0.972542	0.0274576	0.8518	0.741856	9.85862	0.808053	139892	38900	0	1634768	1	0.976758	0.0232424	0.877936	0.782429	9.85862
0.808054	52020	126771	0	1634769	1	0.928034	0.071966	0.450758	0.290954	9.85857	0.808054	132638	46153	0	1634769	1	0.972543	0.027457	0.851802	0.741861	9.85857	0.808054	139892	38899	0	1634769	1	0.976758	0.0232418	0.877938	0.782433	9.85857
0.808057	52020	126770	0	1634770	1	0.928035	0.0719654	0.45076	0.290956	9.85851	0.808057	132638	46152	0	1634770	1	0.972544	0.0274564	0.851805	0.741865	9.85851	0.808057	139892	38898	0	1634770	1	0.976759	0.0232412	0.877941	0.782437	9.85851
0.808058	52020	126769	0	1634771	1	0.928035	0.0719649	0.450762	0.290957	9.85846	0.808058	132638	46151	0	1634771	1	0.972544	0.0274558	0.851808	0.741869	9.85846	0.808058	139892	38897	0	1634771	1	0.976759	0.0232406	0.877944	0.782442	9.85846
0.808064	52020	126766	0	1634774	1	0.928037	0.0719632	0.450768	0.290962	9.85829	0.808064	132638	46148	0	1634774	1	0.972546	0.027454	0.851816	0.741881	9.85829	0.808064	139892	38894	0	1634774	1	0.976761	0.0232388	0.877952	0.782455	9.85829
0.808066	52020	126765	0	1634775	1	0.928037	0.0719626	0.45077	0.290964	9.85823	0.808066	132638	46147	0	1634775	1	0.972547	0.0274534	0.851819	0.741886	9.85823	0.808066	139892	38893	0	1634775	1	0.976762	0.0232382	0.877955	0.782459	9.85823
0.80807	52020	126763	0	1634777	1	0.928039	0.0719615	0.450774	0.290967	9.85812	0.80807	132638	46145	0	1634777	1	0.972548	0.0274522	0.851824	0.741894	9.85812	0.80807	139892	38891	0	1634777	1	0.976763	0.023237	0.87796	0.782468	9.85812
0.808071	52020	126762	0	1634778	1	0.928039	0.0719609	0.450776	0.290969	9.85807	0.808071	132638	46144	0	1634778	1	0.972548	0.0274516	0.851827	0.741898	9.85807	0.808071	139892	38890	0	1634778	1	0.976764	0.0232364	0.877963	0.782473	9.85807
0.808076	52020	126761	0	1634779	1	0.92804	0.0719603	0.450778	0.290971	9.85801	0.808076	132638	46143	0	1634779	1	0.972549	0.027451	0.85183	0.741902	9.85801	0.808076	139892	38889	0	1634779	1	0.976764	0.0232358	0.877966	0.782477	9.85801
0.808079	52020	126760	0	1634780	1	0.92804	0.0719598	0.45078	0.290972	9.85796	0.808079	132638	46142	0	1634780	1	0.97255	0.0274504	0.851833	0.741906	9.85796	0.808079	139892	38888	0	1634780	1	0.976765	0.0232352	0.877969	0.782481	9.85796
0.808082	52020	126759	0	1634781	1	0.928041	0.0719592	0.450782	0.290974	9.8579	0.808082	132638	46141	0	1634781	1	0.97255	0.0274498	0.851835	0.74191	9.8579	0.808082	139892	38887	0	1634781	1	0.976765	0.0232346	0.877971	0.782486	9.8579
0.808083	52020	126758	0	1634782	1	0.928041	0.0719586	0.450784	0.290975	9.85785	0.808083	132638	46140	0	1634782	1	0.972551	0.0274492	0.851838	0.741915	9.85785	0.808083	139892	38886	0	1634782	1	0.976766	0.023234	0.877974	0.78249	9.85785
0.808084	52020	126757	0	1634783	1	0.928042	0.0719581	0.450786	0.290977	9.85779	0.808084	132638	46139	0	1634783	1	0.972551	0.0274486	0.851841	0.741919	9.85779	0.808084	139892	38885	0	1634783	1	0.976767	0.0232334	0.877977	0.782494	9.85779
0.808085	52020	126754	0	1634786	1	0.928044	0.0719564	0.450792	0.290982	9.85763	0.808085	132638	46136	0	1634786	1	0.972553	0.0274468	0.851849	0.741931	9.85763	0.808085	139892	38882	0	1634786	1	0.976768	0.0232316	0.877985	0.782508	9.85763
0.808087	52020	126752	0	1634788	1	0.928045	0.0719552	0.450796	0.290985	9.85752	0.808087	132638	46134	0	1634788	1	0.972554	0.0274457	0.851854	0.741939	9.85752	0.808087	139892	38880	0	1634788	1	0.97677	0.0232304	0.877991	0.782516	9.85752
0.808091	52020	126751	0	1634789	1	0.928045	0.0719547	0.450797	0.290987	9.85746	0.808091	132638	46133	0	1634789	1	0.972555	0.0274451	0.851857	0.741944	9.85746	0.808091	139892	38879	0	1634789	1	0.97677	0.0232298	0.877993	0.782521	9.85746
0.80811	52020	126750	0	1634790	1	0.928046	0.0719541	0.450799	0.290988	9.85741	0.80811	132638	46132	0	1634790	1	0.972556	0.0274445	0.85186	0.741948	9.85741	0.80811	139892	38878	0	1634790	1	0.976771	0.0232292	0.877996	0.782525	9.85741
0.808116	52020	126748	0	1634792	1	0.928047	0.071953	0.450803	0.290992	9.8573	0.808116	132638	46130	0	1634792	1	0.972557	0.0274433	0.851865	0.741956	9.8573	0.808116	139892	38876	0	1634792	1	0.976772	0.023228	0.878002	0.782534	9.8573
0.808117	52020	126747	0	1634793	1	0.928048	0.0719524	0.450805	0.290993	9.85724	0.808117	132638	46129	0	1634793	1	0.972557	0.0274427	0.851868	0.74196	9.85724	0.808117	139892	38875	0	1634793	1	0.976773	0.0232274	0.878004	0.782538	9.85724
0.808118	52020	126746	0	1634794	1	0.928048	0.0719518	0.450807	0.290995	9.85719	0.808118	132638	46128	0	1634794	1	0.972558	0.0274421	0.851871	0.741964	9.85719	0.808118	139892	38874	0	1634794	1	0.976773	0.0232268	0.878007	0.782543	9.85719
0.808121	52020	126745	0	1634795	1	0.928049	0.0719512	0.450809	0.290997	9.85713	0.808121	132638	46127	0	1634795	1	0.972559	0.0274415	0.851874	0.741969	9.85713	0.808121	139892	38873	0	1634795	1	0.976774	0.0232262	0.87801	0.782547	9.85713
0.808126	52020	126744	0	1634796	1	0.928049	0.0719507	0.450811	0.290998	9.85708	0.808126	132638	46126	0	1634796	1	0.972559	0.0274409	0.851876	0.741973	9.85708	0.808126	139892	38872	0	1634796	1	0.976774	0.0232256	0.878013	0.782551	9.85708
0.808128	52020	126743	0	1634797	1	0.92805	0.0719501	0.450813	0.291	9.85702	0.808128	132638	46125	0	1634797	1	0.97256	0.0274403	0.851879	0.741977	9.85702	0.808128	139892	38871	0	1634797	1	0.976775	0.023225	0.878015	0.782556	9.85702
0.808132	52020	126742	0	1634798	1	0.92805	0.0719495	0.450815	0.291001	9.85697	0.808132	132638	46124	0	1634798	1	0.97256	0.0274397	0.851882	0.741981	9.85697	0.808132	139892	38870	0	1634798	1	0.976776	0.0232244	0.878018	0.78256	9.85697
0.808134	52020	126740	0	1634800	1	0.928052	0.0719484	0.450819	0.291005	9.85686	0.808134	132638	46122	0	1634800	1	0.972561	0.0274385	0.851887	0.741989	9.85686	0.808134	139892	38868	0	1634800	1	0.976777	0.0232232	0.878024	0.782569	9.85686
0.808139	52020	126739	0	1634801	1	0.928052	0.0719478	0.450821	0.291006	9.8568	0.808139	132638	46121	0	1634801	1	0.972562	0.0274379	0.85189	0.741993	9.8568	0.808139	139892	38867	0	1634801	1	0.976777	0.0232226	0.878026	0.782573	9.8568
0.808143	52020	126737	0	1634803	1	0.928053	0.0719467	0.450825	0.29101	9.85669	0.808143	132638	46119	0	1634803	1	0.972563	0.0274367	0.851896	0.742002	9.85669	0.808143	139892	38865	0	1634803	1	0.976779	0.0232215	0.878032	0.782582	9.85669
0.808146	52020	126736	0	1634804	1	0.928054	0.0719461	0.450827	0.291011	9.85664	0.808146	132638	46118	0	1634804	1	0.972564	0.0274361	0.851898	0.742006	9.85664	0.808146	139892	38864	0	1634804	1	0.976779	0.0232209	0.878035	0.782586	9.85664
0.80815	52020	126735	0	1634805	1	0.928054	0.0719456	0.450829	0.291013	9.85658	0.80815	132638	46117	0	1634805	1	0.972564	0.0274355	0.851901	0.74201	9.85658	0.80815	139892	38863	0	1634805	1	0.97678	0.0232203	0.878037	0.782591	9.85658
0.808151	52020	126734	0	1634806	1	0.928055	0.071945	0.450831	0.291014	9.85653	0.808151	132638	46116	0	1634806	1	0.972565	0.0274349	0.851904	0.742014	9.85653	0.808151	139892	38862	0	1634806	1	0.97678	0.0232197	0.87804	0.782595	9.85653
0.808154	52020	126732	0	1634808	1	0.928056	0.0719439	0.450835	0.291018	9.85642	0.808154	132638	46114	0	1634808	1	0.972566	0.0274338	0.851909	0.742022	9.85642	0.808154	139892	38860	0	1634808	1	0.976782	0.0232185	0.878046	0.782604	9.85642
0.80816	52020	126731	0	1634809	1	0.928057	0.0719433	0.450837	0.291019	9.85636	0.80816	132638	46113	0	1634809	1	0.972567	0.0274332	0.851912	0.742027	9.85636	0.80816	139892	38859	0	1634809	1	0.976782	0.0232179	0.878048	0.782608	9.85636
0.808166	52020	126730	0	1634810	1	0.928057	0.0719427	0.450838	0.291021	9.8563	0.808166	132638	46112	0	1634810	1	0.972567	0.0274326	0.851915	0.742031	9.8563	0.808166	139892	38858	0	1634810	1	0.976783	0.0232173	0.878051	0.782613	9.8563
0.808167	52020	126729	0	1634811	1	0.928058	0.0719422	0.45084	0.291023	9.85625	0.808167	132638	46111	0	1634811	1	0.972568	0.027432	0.851917	0.742035	9.85625	0.808167	139892	38857	0	1634811	1	0.976783	0.0232167	0.878054	0.782617	9.85625
0.808168	52020	126728	0	1634812	1	0.928058	0.0719416	0.450842	0.291024	9.85619	0.808168	132638	46110	0	1634812	1	0.972569	0.0274314	0.85192	0.742039	9.85619	0.808168	139892	38856	0	1634812	1	0.976784	0.0232161	0.878057	0.782621	9.85619
0.80817	52020	126727	0	1634813	1	0.928059	0.071941	0.450844	0.291026	9.85614	0.80817	132638	46109	0	1634813	1	0.972569	0.0274308	0.851923	0.742043	9.85614	0.80817	139892	38855	0	1634813	1	0.976785	0.0232155	0.878059	0.782626	9.85614
0.808178	52020	126726	0	1634814	1	0.92806	0.0719405	0.450846	0.291027	9.85608	0.808178	132638	46108	0	1634814	1	0.97257	0.0274302	0.851926	0.742047	9.85608	0.808178	139892	38854	0	1634814	1	0.976785	0.0232149	0.878062	0.78263	9.85608
0.808179	52020	126725	0	1634815	1	0.92806	0.0719399	0.450848	0.291029	9.85603	0.808179	132638	46107	0	1634815	1	0.97257	0.0274296	0.851928	0.742052	9.85603	0.808179	139892	38853	0	1634815	1	0.976786	0.0232143	0.878065	0.782634	9.85603
0.80818	52020	126724	0	1634816	1	0.928061	0.0719393	0.45085	0.291031	9.85597	0.80818	132638	46106	0	1634816	1	0.972571	0.027429	0.851931	0.742056	9.85597	0.80818	139892	38852	0	1634816	1	0.976786	0.0232137	0.878068	0.782639	9.85597
0.808185	52020	126723	0	1634817	1	0.928061	0.0719388	0.450852	0.291032	9.85592	0.808185	132638	46105	0	1634817	1	0.972572	0.0274284	0.851934	0.74206	9.85592	0.808185	139892	38851	0	1634817	1	0.976787	0.0232131	0.878071	0.782643	9.85592
0.808186	52020	126722	0	1634818	1	0.928062	0.0719382	0.450854	0.291034	9.85586	0.808186	132638	46104	0	1634818	1	0.972572	0.0274278	0.851937	0.742064	9.85586	0.808186	139892	38850	0	1634818	1	0.976788	0.0232125	0.878073	0.782648	9.85586
0.808187	52020	126721	0	1634819	1	0.928062	0.0719376	0.450856	0.291036	9.85581	0.808187	132638	46103	0	1634819	1	0.972573	0.0274272	0.851939	0.742068	9.85581	0.808187	139892	38849	0	1634819	1	0.976788	0.0232119	0.878076	0.782652	9.85581
0.808189	52020	126720	0	1634820	1	0.928063	0.0719371	0.450858	0.291037	9.85575	0.808189	132638	46102	0	1634820	1	0.972573	0.0274266	0.851942	0.742072	9.85575	0.808189	139892	38848	0	1634820	1	0.976789	0.0232113	0.878079	0.782656	9.85575
0.808191	52020	126719	0	1634821	1	0.928064	0.0719365	0.45086	0.291039	9.8557	0.808191	132638	46101	0	1634821	1	0.972574	0.027426	0.851945	0.742076	9.8557	0.808191	139892	38847	0	1634821	1	0.976789	0.0232107	0.878082	0.782661	9.8557
0.808194	52020	126718	0	1634822	1	0.928064	0.0719359	0.450862	0.291041	9.85564	0.808194	132638	46100	0	1634822	1	0.972575	0.0274254	0.851947	0.742081	9.85564	0.808194	139892	38846	0	1634822	1	0.97679	0.0232101	0.878084	0.782665	9.85564
0.808198	52020	126716	0	1634824	1	0.928065	0.0719348	0.450866	0.291044	9.85553	0.808198	132638	46098	0	1634824	1	0.972576	0.0274242	0.851953	0.742089	9.85553	0.808198	139892	38844	0	1634824	1	0.976791	0.0232089	0.87809	0.782674	9.85553
0.808199	52020	126715	0	1634825	1	0.928066	0.0719342	0.450868	0.291045	9.85548	0.808199	132638	46097	0	1634825	1	0.972576	0.0274236	0.851956	0.742093	9.85548	0.808199	139892	38843	0	1634825	1	0.976792	0.0232083	0.878093	0.782678	9.85548
0.808203	52020	126714	0	1634826	1	0.928066	0.0719336	0.45087	0.291047	9.85542	0.808203	132638	46096	0	1634826	1	0.972577	0.027423	0.851958	0.742097	9.85542	0.808203	139892	38842	0	1634826	1	0.976792	0.0232077	0.878095	0.782683	9.85542
0.808205	52020	126713	0	1634827	1	0.928067	0.0719331	0.450872	0.291049	9.85537	0.808205	132638	46095	0	1634827	1	0.972578	0.0274225	0.851961	0.742101	9.85537	0.808205	139892	38841	0	1634827	1	0.976793	0.0232071	0.878098	0.782687	9.85537
0.808209	52020	126712	0	1634828	1	0.928067	0.0719325	0.450874	0.29105	9.85531	0.808209	132638	46094	0	1634828	1	0.972578	0.0274219	0.851964	0.742105	9.85531	0.808209	139892	38840	0	1634828	1	0.976793	0.0232065	0.878101	0.782691	9.85531
0.808216	52020	126710	0	1634830	1	0.928069	0.0719314	0.450878	0.291054	9.8552	0.808216	132638	46092	0	1634830	1	0.972579	0.0274207	0.851969	0.742114	9.8552	0.808216	139892	38838	0	1634830	1	0.976795	0.0232053	0.878106	0.7827	9.8552
0.808219	52020	126709	0	1634831	1	0.928069	0.0719308	0.45088	0.291055	9.85515	0.808219	132638	46091	0	1634831	1	0.97258	0.0274201	0.851972	0.742118	9.85515	0.808219	139892	38837	0	1634831	1	0.976795	0.0232047	0.878109	0.782705	9.85515
0.80822	52020	126708	0	1634832	1	0.92807	0.0719302	0.450881	0.291057	9.85509	0.80822	132638	46090	0	1634832	1	0.972581	0.0274195	0.851975	0.742122	9.85509	0.80822	139892	38836	0	1634832	1	0.976796	0.0232041	0.878112	0.782709	9.85509
0.808227	52020	126707	0	1634833	1	0.92807	0.0719297	0.450883	0.291058	9.85504	0.808227	132638	46089	0	1634833	1	0.972581	0.0274189	0.851978	0.742126	9.85504	0.808227	139892	38835	0	1634833	1	0.976796	0.0232035	0.878115	0.782713	9.85504
0.808232	52020	126706	0	1634834	1	0.928071	0.0719291	0.450885	0.29106	9.85498	0.808232	132638	46088	0	1634834	1	0.972582	0.0274183	0.85198	0.74213	9.85498	0.808232	139892	38834	0	1634834	1	0.976797	0.0232029	0.878117	0.782718	9.85498
0.808233	52020	126705	0	1634835	1	0.928071	0.0719285	0.450887	0.291062	9.85493	0.808233	132638	46087	0	1634835	1	0.972582	0.0274177	0.851983	0.742135	9.85493	0.808233	139892	38833	0	1634835	1	0.976798	0.0232023	0.87812	0.782722	9.85493
0.808234	52020	126704	0	1634836	1	0.928072	0.071928	0.450889	0.291063	9.85487	0.808234	132638	46086	0	1634836	1	0.972583	0.0274171	0.851986	0.742139	9.85487	0.808234	139892	38832	0	1634836	1	0.976798	0.0232017	0.878123	0.782726	9.85487
0.808235	52020	126702	0	1634838	1	0.928073	0.0719268	0.450893	0.291067	9.85476	0.808235	132638	46084	0	1634838	1	0.972584	0.0274159	0.851991	0.742147	9.85476	0.808235	139892	38830	0	1634838	1	0.976799	0.0232005	0.878128	0.782735	9.85476
0.808236	52020	126701	0	1634839	1	0.928074	0.0719263	0.450895	0.291068	9.85471	0.808236	132638	46083	0	1634839	1	0.972585	0.0274153	0.851994	0.742151	9.85471	0.808236	139892	38829	0	1634839	1	0.9768	0.0231999	0.878131	0.78274	9.85471
0.808237	52020	126700	0	1634840	1	0.928074	0.0719257	0.450897	0.29107	9.85465	0.808237	132638	46082	0	1634840	1	0.972585	0.0274147	0.851997	0.742155	9.85465	0.808237	139892	38828	0	1634840	1	0.976801	0.0231993	0.878134	0.782744	9.85465
0.808238	52020	126699	0	1634841	1	0.928075	0.0719251	0.450899	0.291071	9.8546	0.808238	132638	46081	0	1634841	1	0.972586	0.0274141	0.851999	0.742159	9.8546	0.808238	139892	38827	0	1634841	1	0.976801	0.0231987	0.878137	0.782748	9.8546
0.808241	52020	126698	0	1634842	1	0.928075	0.0719246	0.450901	0.291073	9.85454	0.808241	132638	46080	0	1634842	1	0.972586	0.0274135	0.852002	0.742164	9.85454	0.808241	139892	38826	0	1634842	1	0.976802	0.0231981	0.878139	0.782753	9.85454
0.808243	52020	126696	0	1634844	1	0.928077	0.0719234	0.450905	0.291076	9.85443	0.808243	132638	46078	0	1634844	1	0.972588	0.0274123	0.852008	0.742172	9.85443	0.808243	139892	38824	0	1634844	1	0.976803	0.023197	0.878145	0.782761	9.85443
0.808244	52020	126695	0	1634845	1	0.928077	0.0719229	0.450907	0.291078	9.85437	0.808244	132638	46077	0	1634845	1	0.972588	0.0274117	0.85201	0.742176	9.85437	0.808244	139892	38823	0	1634845	1	0.976804	0.0231964	0.878148	0.782766	9.85437
0.808245	52020	126694	0	1634846	1	0.928078	0.0719223	0.450909	0.29108	9.85432	0.808245	132638	46076	0	1634846	1	0.972589	0.0274111	0.852013	0.74218	9.85432	0.808245	139892	38822	0	1634846	1	0.976804	0.0231958	0.87815	0.78277	9.85432
0.808248	52020	126693	0	1634847	1	0.928078	0.0719217	0.450911	0.291081	9.85426	0.808248	132638	46075	0	1634847	1	0.972589	0.0274106	0.852016	0.742184	9.85426	0.808248	139892	38821	0	1634847	1	0.976805	0.0231952	0.878153	0.782775	9.85426
0.808249	52020	126692	0	1634848	1	0.928079	0.0719212	0.450913	0.291083	9.85421	0.808249	132638	46074	0	1634848	1	0.97259	0.02741	0.852019	0.742189	9.85421	0.808249	139892	38820	0	1634848	1	0.976805	0.0231946	0.878156	0.782779	9.85421
0.808252	52020	126691	0	1634849	1	0.928079	0.0719206	0.450915	0.291084	9.85415	0.808252	132638	46073	0	1634849	1	0.972591	0.0274094	0.852021	0.742193	9.85415	0.808252	139892	38819	0	1634849	1	0.976806	0.023194	0.878159	0.782783	9.85415
0.808254	52020	126690	0	1634850	1	0.92808	0.07192	0.450917	0.291086	9.8541	0.808254	132638	46072	0	1634850	1	0.972591	0.0274088	0.852024	0.742197	9.8541	0.808254	139892	38818	0	1634850	1	0.976807	0.0231934	0.878161	0.782788	9.8541
0.808255	52020	126688	0	1634852	1	0.928081	0.0719189	0.450921	0.291089	9.85399	0.808255	132638	46070	0	1634852	1	0.972592	0.0274076	0.85203	0.742205	9.85399	0.808255	139892	38816	0	1634852	1	0.976808	0.0231922	0.878167	0.782797	9.85399
0.808257	52020	126687	0	1634853	1	0.928082	0.0719183	0.450923	0.291091	9.85393	0.808257	132638	46069	0	1634853	1	0.972593	0.027407	0.852032	0.742209	9.85393	0.808257	139892	38815	0	1634853	1	0.976808	0.0231916	0.87817	0.782801	9.85393
0.808267	52020	126686	0	1634854	1	0.928082	0.0719178	0.450924	0.291093	9.85388	0.808267	132638	46068	0	1634854	1	0.972594	0.0274064	0.852035	0.742213	9.85388	0.808267	139892	38814	0	1634854	1	0.976809	0.023191	0.878172	0.782805	9.85388
0.808268	52020	126685	0	1634855	1	0.928083	0.0719172	0.450926	0.291094	9.85382	0.808268	132638	46067	0	1634855	1	0.972594	0.0274058	0.852038	0.742218	9.85382	0.808268	139892	38813	0	1634855	1	0.97681	0.0231904	0.878175	0.78281	9.85382
0.80827	52020	126684	0	1634856	1	0.928083	0.0719166	0.450928	0.291096	9.85377	0.80827	132638	46066	0	1634856	1	0.972595	0.0274052	0.852041	0.742222	9.85377	0.80827	139892	38812	0	1634856	1	0.97681	0.0231898	0.878178	0.782814	9.85377
0.808272	52020	126683	0	1634857	1	0.928084	0.0719161	0.45093	0.291098	9.85371	0.808272	132638	46065	0	1634857	1	0.972595	0.0274046	0.852043	0.742226	9.85371	0.808272	139892	38811	0	1634857	1	0.976811	0.0231892	0.878181	0.782818	9.85371
0.808273	52020	126682	0	1634858	1	0.928085	0.0719155	0.450932	0.291099	9.85366	0.808273	132638	46064	0	1634858	1	0.972596	0.027404	0.852046	0.74223	9.85366	0.808273	139892	38810	0	1634858	1	0.976811	0.0231886	0.878184	0.782823	9.85366
0.808274	52020	126680	0	1634860	1	0.928086	0.0719143	0.450936	0.291102	9.85355	0.808274	132638	46062	0	1634860	1	0.972597	0.0274028	0.852051	0.742238	9.85355	0.808274	139892	38808	0	1634860	1	0.976813	0.0231874	0.878189	0.782832	9.85355
0.808275	52020	126679	0	1634861	1	0.928086	0.0719138	0.450938	0.291104	9.85349	0.808275	132638	46061	0	1634861	1	0.972598	0.0274022	0.852054	0.742243	9.85349	0.808275	139892	38807	0	1634861	1	0.976813	0.0231868	0.878192	0.782836	9.85349
0.808276	52020	126678	0	1634862	1	0.928087	0.0719132	0.45094	0.291106	9.85344	0.808276	132638	46060	0	1634862	1	0.972598	0.0274016	0.852057	0.742247	9.85344	0.808276	139892	38806	0	1634862	1	0.976814	0.0231862	0.878195	0.78284	9.85344
0.808283	52020	126677	0	1634863	1	0.928087	0.0719126	0.450942	0.291107	9.85338	0.808283	132638	46059	0	1634863	1	0.972599	0.027401	0.85206	0.742251	9.85338	0.808283	139892	38805	0	1634863	1	0.976814	0.0231856	0.878197	0.782845	9.85338
0.808284	52020	126675	0	1634865	1	0.928088	0.0719115	0.450946	0.291111	9.85327	0.808284	132638	46057	0	1634865	1	0.9726	0.0273998	0.852065	0.742259	9.85327	0.808284	139892	38803	0	1634865	1	0.976816	0.0231844	0.878203	0.782853	9.85327
0.808286	52020	126674	0	1634866	1	0.928089	0.0719109	0.450948	0.291112	9.85322	0.808286	132638	46056	0	1634866	1	0.972601	0.0273992	0.852068	0.742263	9.85322	0.808286	139892	38802	0	1634866	1	0.976816	0.0231838	0.878206	0.782858	9.85322
0.808289	52020	126673	0	1634867	1	0.92809	0.0719104	0.45095	0.291114	9.85316	0.808289	132638	46055	0	1634867	1	0.972601	0.0273987	0.852071	0.742267	9.85316	0.808289	139892	38801	0	1634867	1	0.976817	0.0231832	0.878208	0.782862	9.85316
0.80829	52020	126672	0	1634868	1	0.92809	0.0719098	0.450952	0.291115	9.85311	0.80829	132638	46054	0	1634868	1	0.972602	0.0273981	0.852073	0.742272	9.85311	0.80829	139892	38800	0	1634868	1	0.976817	0.0231826	0.878211	0.782867	9.85311
0.808298	52020	126671	0	1634869	1	0.928091	0.0719092	0.450954	0.291117	9.85305	0.808298	132638	46053	0	1634869	1	0.972603	0.0273975	0.852076	0.742276	9.85305	0.808298	139892	38799	0	1634869	1	0.976818	0.023182	0.878214	0.782871	9.85305
0.808306	52020	126670	0	1634870	1	0.928091	0.0719087	0.450956	0.291119	9.853	0.808306	132638	46052	0	1634870	1	0.972603	0.0273969	0.852079	0.74228	9.853	0.808306	139892	38798	0	1634870	1	0.976819	0.0231814	0.878217	0.782875	9.853
0.808307	52020	126669	0	1634871	1	0.928092	0.0719081	0.450958	0.29112	9.85294	0.808307	132638	46051	0	1634871	1	0.972604	0.0273963	0.852082	0.742284	9.85294	0.808307	139892	38797	0	1634871	1	0.976819	0.0231808	0.878219	0.78288	9.85294
0.808308	52020	126668	0	1634872	1	0.928092	0.0719075	0.45096	0.291122	9.85289	0.808308	132638	46050	0	1634872	1	0.972604	0.0273957	0.852084	0.742288	9.85289	0.808308	139892	38796	0	1634872	1	0.97682	0.0231802	0.878222	0.782884	9.85289
0.808311	52020	126666	0	1634874	1	0.928094	0.0719064	0.450964	0.291125	9.85278	0.808311	132638	46048	0	1634874	1	0.972606	0.0273945	0.85209	0.742297	9.85278	0.808311	139892	38794	0	1634874	1	0.976821	0.023179	0.878228	0.782893	9.85278
0.808312	52020	126665	0	1634875	1	0.928094	0.0719058	0.450966	0.291127	9.85272	0.808312	132638	46047	0	1634875	1	0.972606	0.0273939	0.852093	0.742301	9.85272	0.808312	139892	38793	0	1634875	1	0.976822	0.0231784	0.87823	0.782897	9.85272
0.808314	52020	126662	0	1634878	1	0.928096	0.0719041	0.450971	0.291132	9.85256	0.808314	132638	46044	0	1634878	1	0.972608	0.0273921	0.852101	0.742313	9.85256	0.808314	139892	38790	0	1634878	1	0.976823	0.0231766	0.878239	0.78291	9.85256
0.808319	52020	126661	0	1634879	1	0.928096	0.0719036	0.450973	0.291133	9.8525	0.808319	132638	46043	0	1634879	1	0.972608	0.0273915	0.852103	0.742317	9.8525	0.808319	139892	38789	0	1634879	1	0.976824	0.023176	0.878241	0.782915	9.8525
0.808338	52020	126660	0	1634880	1	0.928097	0.071903	0.450975	0.291135	9.85244	0.808338	132638	46042	0	1634880	1	0.972609	0.0273909	0.852106	0.742321	9.85244	0.808338	139892	38788	0	1634880	1	0.976825	0.0231754	0.878244	0.782919	9.85244
0.808339	52020	126659	0	1634881	1	0.928098	0.0719024	0.450977	0.291137	9.85239	0.808339	132638	46041	0	1634881	1	0.97261	0.0273903	0.852109	0.742326	9.85239	0.808339	139892	38787	0	1634881	1	0.976825	0.0231748	0.878247	0.782924	9.85239
0.808344	52020	126658	0	1634882	1	0.928098	0.0719019	0.450979	0.291138	9.85233	0.808344	132638	46040	0	1634882	1	0.97261	0.0273897	0.852112	0.74233	9.85233	0.808344	139892	38786	0	1634882	1	0.976826	0.0231742	0.87825	0.782928	9.85233
0.808345	52020	126657	0	1634883	1	0.928099	0.0719013	0.450981	0.29114	9.85228	0.808345	132638	46039	0	1634883	1	0.972611	0.0273891	0.852114	0.742334	9.85228	0.808345	139892	38785	0	1634883	1	0.976826	0.0231737	0.878252	0.782932	9.85228
0.808352	52020	126655	0	1634885	1	0.9281	0.0719002	0.450985	0.291143	9.85217	0.808352	132638	46037	0	1634885	1	0.972612	0.0273879	0.85212	0.742342	9.85217	0.808352	139892	38783	0	1634885	1	0.976828	0.0231725	0.878258	0.782941	9.85217
0.808359	52020	126654	0	1634886	1	0.9281	0.0718996	0.450987	0.291145	9.85211	0.808359	132638	46036	0	1634886	1	0.972613	0.0273874	0.852123	0.742346	9.85211	0.808359	139892	38782	0	1634886	1	0.976828	0.0231719	0.878261	0.782945	9.85211
0.808361	52020	126653	0	1634887	1	0.928101	0.071899	0.450989	0.291146	9.85206	0.808361	132638	46035	0	1634887	1	0.972613	0.0273868	0.852125	0.742351	9.85206	0.808361	139892	38781	0	1634887	1	0.976829	0.0231713	0.878263	0.78295	9.85206
0.808366	52020	126652	0	1634888	1	0.928102	0.0718985	0.450991	0.291148	9.852	0.808366	132638	46034	0	1634888	1	0.972614	0.0273862	0.852128	0.742355	9.852	0.808366	139892	38780	0	1634888	1	0.976829	0.0231707	0.878266	0.782954	9.852
0.808367	52020	126651	0	1634889	1	0.928102	0.0718979	0.450993	0.29115	9.85195	0.808367	132638	46033	0	1634889	1	0.972614	0.0273856	0.852131	0.742359	9.85195	0.808367	139892	38779	0	1634889	1	0.97683	0.0231701	0.878269	0.782959	9.85195
0.808371	52020	126650	0	1634890	1	0.928103	0.0718973	0.450995	0.291151	9.85189	0.808371	132638	46032	0	1634890	1	0.972615	0.027385	0.852134	0.742363	9.85189	0.808371	139892	38778	0	1634890	1	0.976831	0.0231695	0.878272	0.782963	9.85189
0.808376	52020	126647	0	1634893	1	0.928104	0.0718956	0.451001	0.291156	9.85173	0.808376	132638	46029	0	1634893	1	0.972617	0.0273832	0.852142	0.742375	9.85173	0.808376	139892	38775	0	1634893	1	0.976832	0.0231677	0.87828	0.782976	9.85173
0.808377	52020	126646	0	1634894	1	0.928105	0.071895	0.451003	0.291158	9.85167	0.808377	132638	46028	0	1634894	1	0.972617	0.0273826	0.852145	0.74238	9.85167	0.808377	139892	38774	0	1634894	1	0.976833	0.0231671	0.878283	0.782981	9.85167
0.808378	52020	126645	0	1634895	1	0.928106	0.0718945	0.451005	0.291159	9.85162	0.808378	132638	46027	0	1634895	1	0.972618	0.027382	0.852147	0.742384	9.85162	0.808378	139892	38773	0	1634895	1	0.976834	0.0231665	0.878286	0.782985	9.85162
0.808381	52020	126644	0	1634896	1	0.928106	0.0718939	0.451007	0.291161	9.85156	0.808381	132638	46026	0	1634896	1	0.972619	0.0273814	0.85215	0.742388	9.85156	0.808381	139892	38772	0	1634896	1	0.976834	0.0231659	0.878288	0.782989	9.85156
0.808385	52020	126643	0	1634897	1	0.928107	0.0718933	0.451009	0.291163	9.85151	0.808385	132638	46025	0	1634897	1	0.972619	0.0273808	0.852153	0.742392	9.85151	0.808385	139892	38771	0	1634897	1	0.976835	0.0231653	0.878291	0.782994	9.85151
0.808388	52020	126642	0	1634898	1	0.928107	0.0718928	0.45101	0.291164	9.85145	0.808388	132638	46024	0	1634898	1	0.97262	0.0273802	0.852155	0.742396	9.85145	0.808388	139892	38770	0	1634898	1	0.976835	0.0231647	0.878294	0.782998	9.85145
0.80839	52020	126641	0	1634899	1	0.928108	0.0718922	0.451012	0.291166	9.8514	0.80839	132638	46023	0	1634899	1	0.97262	0.0273796	0.852158	0.7424	9.8514	0.80839	139892	38769	0	1634899	1	0.976836	0.0231641	0.878297	0.783002	9.8514
0.808397	52020	126640	0	1634900	1	0.928108	0.0718916	0.451014	0.291168	9.85134	0.808397	132638	46022	0	1634900	1	0.972621	0.027379	0.852161	0.742405	9.85134	0.808397	139892	38768	0	1634900	1	0.976837	0.0231635	0.878299	0.783007	9.85134
0.808406	52020	126638	0	1634902	1	0.928109	0.0718905	0.451018	0.291171	9.85123	0.808406	132638	46020	0	1634902	1	0.972622	0.0273778	0.852166	0.742413	9.85123	0.808406	139892	38766	0	1634902	1	0.976838	0.0231623	0.878305	0.783016	9.85123
0.808409	52020	126636	0	1634904	1	0.928111	0.0718894	0.451022	0.291174	9.85112	0.808409	132638	46018	0	1634904	1	0.972623	0.0273766	0.852172	0.742421	9.85112	0.808409	139892	38764	0	1634904	1	0.976839	0.0231611	0.87831	0.783024	9.85112
0.808411	52020	126635	0	1634905	1	0.928111	0.0718888	0.451024	0.291176	9.85107	0.808411	132638	46017	0	1634905	1	0.972624	0.027376	0.852175	0.742425	9.85107	0.808411	139892	38763	0	1634905	1	0.976839	0.0231605	0.878313	0.783029	9.85107
0.808415	52020	126634	0	1634906	1	0.928112	0.0718882	0.451026	0.291177	9.85101	0.808415	132638	46016	0	1634906	1	0.972625	0.0273755	0.852177	0.74243	9.85101	0.808415	139892	38762	0	1634906	1	0.97684	0.0231599	0.878316	0.783033	9.85101
0.808417	52020	126633	0	1634907	1	0.928112	0.0718877	0.451028	0.291179	9.85096	0.808417	132638	46015	0	1634907	1	0.972625	0.0273749	0.85218	0.742434	9.85096	0.808417	139892	38761	0	1634907	1	0.976841	0.0231593	0.878319	0.783038	9.85096
0.808423	52020	126632	0	1634908	1	0.928113	0.0718871	0.45103	0.291181	9.8509	0.808423	132638	46014	0	1634908	1	0.972626	0.0273743	0.852183	0.742438	9.8509	0.808423	139892	38760	0	1634908	1	0.976841	0.0231587	0.878321	0.783042	9.8509
0.808433	52020	126630	0	1634910	1	0.928114	0.071886	0.451034	0.291184	9.85079	0.808433	132638	46012	0	1634910	1	0.972627	0.0273731	0.852188	0.742446	9.85079	0.808433	139892	38758	0	1634910	1	0.976842	0.0231575	0.878327	0.783051	9.85079
0.808435	52020	126629	0	1634911	1	0.928115	0.0718854	0.451036	0.291186	9.85074	0.808435	132638	46011	0	1634911	1	0.972628	0.0273725	0.852191	0.74245	9.85074	0.808435	139892	38757	0	1634911	1	0.976843	0.0231569	0.87833	0.783055	9.85074
0.808438	52020	126628	0	1634912	1	0.928115	0.0718848	0.451038	0.291187	9.85068	0.808438	132638	46010	0	1634912	1	0.972628	0.0273719	0.852194	0.742454	9.85068	0.808438	139892	38756	0	1634912	1	0.976844	0.0231563	0.878332	0.783059	9.85068
0.808439	52020	126627	0	1634913	1	0.928116	0.0718843	0.45104	0.291189	9.85063	0.808439	132638	46009	0	1634913	1	0.972629	0.0273713	0.852197	0.742459	9.85063	0.808439	139892	38755	0	1634913	1	0.976844	0.0231557	0.878335	0.783064	9.85063
0.808442	52020	126626	0	1634914	1	0.928116	0.0718837	0.451042	0.29119	9.85057	0.808442	132638	46008	0	1634914	1	0.972629	0.0273707	0.852199	0.742463	9.85057	0.808442	139892	38754	0	1634914	1	0.976845	0.0231551	0.878338	0.783068	9.85057
0.808445	52020	126625	0	1634915	1	0.928117	0.0718831	0.451044	0.291192	9.85052	0.808445	132638	46007	0	1634915	1	0.97263	0.0273701	0.852202	0.742467	9.85052	0.808445	139892	38753	0	1634915	1	0.976845	0.0231545	0.878341	0.783073	9.85052
0.808446	52020	126624	0	1634916	1	0.928117	0.0718826	0.451046	0.291194	9.85046	0.808446	132638	46006	0	1634916	1	0.97263	0.0273695	0.852205	0.742471	9.85046	0.808446	139892	38752	0	1634916	1	0.976846	0.0231539	0.878343	0.783077	9.85046
0.808449	52020	126623	0	1634917	1	0.928118	0.071882	0.451048	0.291195	9.8504	0.808449	132638	46005	0	1634917	1	0.972631	0.0273689	0.852207	0.742475	9.8504	0.808449	139892	38751	0	1634917	1	0.976847	0.0231533	0.878346	0.783081	9.8504
0.808452	52020	126622	0	1634918	1	0.928119	0.0718814	0.45105	0.291197	9.85035	0.808452	132638	46004	0	1634918	1	0.972632	0.0273683	0.85221	0.742479	9.85035	0.808452	139892	38750	0	1634918	1	0.976847	0.0231527	0.878349	0.783086	9.85035
0.808459	52020	126621	0	1634919	1	0.928119	0.0718809	0.451052	0.291199	9.85029	0.808459	132638	46003	0	1634919	1	0.972632	0.0273677	0.852213	0.742484	9.85029	0.808459	139892	38749	0	1634919	1	0.976848	0.0231521	0.878352	0.78309	9.85029
0.808461	52020	126620	0	1634920	1	0.92812	0.0718803	0.451053	0.2912	9.85024	0.808461	132638	46002	0	1634920	1	0.972633	0.0273671	0.852216	0.742488	9.85024	0.808461	139892	38748	0	1634920	1	0.976848	0.0231515	0.878354	0.783094	9.85024
0.808462	52020	126619	0	1634921	1	0.92812	0.0718797	0.451055	0.291202	9.85018	0.808462	132638	46001	0	1634921	1	0.972633	0.0273665	0.852218	0.742492	9.85018	0.808462	139892	38747	0	1634921	1	0.976849	0.0231509	0.878357	0.783099	9.85018
0.808465	52020	126618	0	1634922	1	0.928121	0.0718792	0.451057	0.291203	9.85013	0.808465	132638	46000	0	1634922	1	0.972634	0.0273659	0.852221	0.742496	9.85013	0.808465	139892	38746	0	1634922	1	0.97685	0.0231504	0.87836	0.783103	9.85013
0.808466	52020	126617	0	1634923	1	0.928121	0.0718786	0.451059	0.291205	9.85007	0.808466	132638	45999	0	1634923	1	0.972635	0.0273653	0.852224	0.7425	9.85007	0.808466	139892	38745	0	1634923	1	0.97685	0.0231498	0.878363	0.783108	9.85007
0.808469	52020	126615	0	1634925	1	0.928123	0.0718774	0.451063	0.291208	9.84996	0.808469	132638	45997	0	1634925	1	0.972636	0.0273641	0.852229	0.742508	9.84996	0.808469	139892	38743	0	1634925	1	0.976851	0.0231486	0.878368	0.783116	9.84996
0.808471	52020	126614	0	1634926	1	0.928123	0.0718769	0.451065	0.29121	9.84991	0.808471	132638	45996	0	1634926	1	0.972636	0.0273636	0.852232	0.742513	9.84991	0.808471	139892	38742	0	1634926	1	0.976852	0.023148	0.878371	0.783121	9.84991
0.808473	52020	126612	0	1634928	1	0.928124	0.0718757	0.451069	0.291213	9.8498	0.808473	132638	45994	0	1634928	1	0.972638	0.0273624	0.852238	0.742521	9.8498	0.808473	139892	38740	0	1634928	1	0.976853	0.0231468	0.878377	0.78313	9.8498
0.808477	52020	126611	0	1634929	1	0.928125	0.0718752	0.451071	0.291215	9.84974	0.808477	132638	45993	0	1634929	1	0.972638	0.0273618	0.85224	0.742525	9.84974	0.808477	139892	38739	0	1634929	1	0.976854	0.0231462	0.878379	0.783134	9.84974
0.80848	52020	126609	0	1634931	1	0.928126	0.071874	0.451075	0.291218	9.84963	0.80848	132638	45991	0	1634931	1	0.972639	0.0273606	0.852246	0.742533	9.84963	0.80848	139892	38737	0	1634931	1	0.976855	0.023145	0.878385	0.783143	9.84963
0.808481	52020	126608	0	1634932	1	0.928127	0.0718735	0.451077	0.29122	9.84958	0.808481	132638	45990	0	1634932	1	0.97264	0.02736	0.852249	0.742538	9.84958	0.808481	139892	38736	0	1634932	1	0.976856	0.0231444	0.878388	0.783147	9.84958
0.808483	52020	126606	0	1634934	1	0.928128	0.0718723	0.451081	0.291223	9.84947	0.808483	132638	45988	0	1634934	1	0.972641	0.0273588	0.852254	0.742546	9.84947	0.808483	139892	38734	0	1634934	1	0.976857	0.0231432	0.878393	0.783156	9.84947
0.808487	52020	126605	0	1634935	1	0.928128	0.0718718	0.451083	0.291225	9.84941	0.808487	132638	45987	0	1634935	1	0.972642	0.0273582	0.852257	0.74255	9.84941	0.808487	139892	38733	0	1634935	1	0.976857	0.0231426	0.878396	0.78316	9.84941
0.808493	52020	126604	0	1634936	1	0.928129	0.0718712	0.451085	0.291226	9.84936	0.808493	132638	45986	0	1634936	1	0.972642	0.0273576	0.85226	0.742554	9.84936	0.808493	139892	38732	0	1634936	1	0.976858	0.023142	0.878399	0.783165	9.84936
0.808494	52020	126603	0	1634937	1	0.928129	0.0718706	0.451087	0.291228	9.8493	0.808494	132638	45985	0	1634937	1	0.972643	0.027357	0.852262	0.742558	9.8493	0.808494	139892	38731	0	1634937	1	0.976859	0.0231414	0.878401	0.783169	9.8493
0.808503	52020	126600	0	1634940	1	0.928131	0.0718689	0.451093	0.291233	9.84914	0.808503	132638	45982	0	1634940	1	0.972645	0.0273552	0.85227	0.742571	9.84914	0.808503	139892	38728	0	1634940	1	0.97686	0.0231396	0.87841	0.783182	9.84914
0.808505	52020	126598	0	1634942	1	0.928132	0.0718678	0.451097	0.291236	9.84903	0.808505	132638	45980	0	1634942	1	0.972646	0.027354	0.852276	0.742579	9.84903	0.808505	139892	38726	0	1634942	1	0.976862	0.0231384	0.878415	0.783191	9.84903
0.80851	52020	126596	0	1634944	1	0.928133	0.0718667	0.4511	0.291239	9.84892	0.80851	132638	45978	0	1634944	1	0.972647	0.0273528	0.852281	0.742587	9.84892	0.80851	139892	38724	0	1634944	1	0.976863	0.0231372	0.878421	0.7832	9.84892
0.808514	52020	126595	0	1634945	1	0.928134	0.0718661	0.451102	0.291241	9.84886	0.808514	132638	45977	0	1634945	1	0.972648	0.0273523	0.852284	0.742592	9.84886	0.808514	139892	38723	0	1634945	1	0.976863	0.0231366	0.878423	0.783204	9.84886
0.808515	52020	126594	0	1634946	1	0.928134	0.0718655	0.451104	0.291243	9.84881	0.808515	132638	45976	0	1634946	1	0.972648	0.0273517	0.852287	0.742596	9.84881	0.808515	139892	38722	0	1634946	1	0.976864	0.023136	0.878426	0.783208	9.84881
0.808517	52020	126591	0	1634949	1	0.928136	0.0718638	0.45111	0.291247	9.84864	0.808517	132638	45973	0	1634949	1	0.97265	0.0273499	0.852295	0.742608	9.84864	0.808517	139892	38719	0	1634949	1	0.976866	0.0231342	0.878434	0.783222	9.84864
0.808518	52020	126590	0	1634950	1	0.928137	0.0718633	0.451112	0.291249	9.84859	0.808518	132638	45972	0	1634950	1	0.972651	0.0273493	0.852298	0.742612	9.84859	0.808518	139892	38718	0	1634950	1	0.976866	0.0231336	0.878437	0.783226	9.84859
0.808519	52020	126589	0	1634951	1	0.928137	0.0718627	0.451114	0.291251	9.84853	0.808519	132638	45971	0	1634951	1	0.972651	0.0273487	0.852301	0.742617	9.84853	0.808519	139892	38717	0	1634951	1	0.976867	0.023133	0.87844	0.78323	9.84853
0.808527	52020	126588	0	1634952	1	0.928138	0.0718621	0.451116	0.291252	9.84847	0.808527	132638	45970	0	1634952	1	0.972652	0.0273481	0.852303	0.742621	9.84847	0.808527	139892	38716	0	1634952	1	0.976868	0.0231324	0.878443	0.783235	9.84847
0.808529	52020	126587	0	1634953	1	0.928138	0.0718616	0.451118	0.291254	9.84842	0.808529	132638	45969	0	1634953	1	0.972653	0.0273475	0.852306	0.742625	9.84842	0.808529	139892	38715	0	1634953	1	0.976868	0.0231318	0.878445	0.783239	9.84842
0.808532	52020	126585	0	1634955	1	0.92814	0.0718604	0.451122	0.291257	9.84831	0.808532	132638	45967	0	1634955	1	0.972654	0.0273463	0.852312	0.742633	9.84831	0.808532	139892	38713	0	1634955	1	0.976869	0.0231306	0.878451	0.783248	9.84831
0.808533	52020	126584	0	1634956	1	0.92814	0.0718598	0.451124	0.291259	9.84825	0.808533	132638	45966	0	1634956	1	0.972654	0.0273457	0.852314	0.742637	9.84825	0.808533	139892	38712	0	1634956	1	0.97687	0.02313	0.878454	0.783252	9.84825
0.808537	52020	126583	0	1634957	1	0.928141	0.0718593	0.451126	0.291261	9.8482	0.808537	132638	45965	0	1634957	1	0.972655	0.0273451	0.852317	0.742642	9.8482	0.808537	139892	38711	0	1634957	1	0.976871	0.0231294	0.878456	0.783257	9.8482
0.808539	52020	126582	0	1634958	1	0.928141	0.0718587	0.451128	0.291262	9.84814	0.808539	132638	45964	0	1634958	1	0.972655	0.0273445	0.85232	0.742646	9.84814	0.808539	139892	38710	0	1634958	1	0.976871	0.0231288	0.878459	0.783261	9.84814
0.808546	52020	126581	0	1634959	1	0.928142	0.0718581	0.45113	0.291264	9.84809	0.808546	132638	45963	0	1634959	1	0.972656	0.0273439	0.852322	0.74265	9.84809	0.808546	139892	38709	0	1634959	1	0.976872	0.0231282	0.878462	0.783265	9.84809
0.808549	52020	126580	0	1634960	1	0.928142	0.0718576	0.451132	0.291265	9.84803	0.808549	132638	45962	0	1634960	1	0.972657	0.0273433	0.852325	0.742654	9.84803	0.808549	139892	38708	0	1634960	1	0.976872	0.0231276	0.878465	0.78327	9.84803
0.80855	52020	126579	0	1634961	1	0.928143	0.071857	0.451134	0.291267	9.84798	0.80855	132638	45961	0	1634961	1	0.972657	0.0273427	0.852328	0.742658	9.84798	0.80855	139892	38707	0	1634961	1	0.976873	0.023127	0.878468	0.783274	9.84798
0.808551	52020	126578	0	1634962	1	0.928144	0.0718564	0.451136	0.291269	9.84792	0.808551	132638	45960	0	1634962	1	0.972658	0.0273421	0.852331	0.742662	9.84792	0.808551	139892	38706	0	1634962	1	0.976874	0.0231265	0.87847	0.783279	9.84792
0.808552	52020	126576	0	1634964	1	0.928145	0.0718553	0.45114	0.291272	9.84781	0.808552	132638	45958	0	1634964	1	0.972659	0.0273409	0.852336	0.742671	9.84781	0.808552	139892	38704	0	1634964	1	0.976875	0.0231253	0.878476	0.783287	9.84781
0.808555	52020	126575	0	1634965	1	0.928145	0.0718547	0.451142	0.291274	9.84776	0.808555	132638	45957	0	1634965	1	0.97266	0.0273404	0.852339	0.742675	9.84776	0.808555	139892	38703	0	1634965	1	0.976875	0.0231247	0.878479	0.783292	9.84776
0.808557	52020	126574	0	1634966	1	0.928146	0.0718542	0.451143	0.291275	9.8477	0.808557	132638	45956	0	1634966	1	0.97266	0.0273398	0.852342	0.742679	9.8477	0.808557	139892	38702	0	1634966	1	0.976876	0.0231241	0.878481	0.783296	9.8477
0.808561	52020	126573	0	1634967	1	0.928146	0.0718536	0.451145	0.291277	9.84765	0.808561	132638	45955	0	1634967	1	0.972661	0.0273392	0.852344	0.742683	9.84765	0.808561	139892	38701	0	1634967	1	0.976877	0.0231235	0.878484	0.783301	9.84765
0.808568	52020	126571	0	1634969	1	0.928148	0.0718525	0.451149	0.29128	9.84754	0.808568	132638	45953	0	1634969	1	0.972662	0.027338	0.85235	0.742691	9.84754	0.808568	139892	38699	0	1634969	1	0.976878	0.0231223	0.87849	0.783309	9.84754
0.80857	52020	126570	0	1634970	1	0.928148	0.0718519	0.451151	0.291282	9.84748	0.80857	132638	45952	0	1634970	1	0.972663	0.0273374	0.852353	0.742696	9.84748	0.80857	139892	38698	0	1634970	1	0.976878	0.0231217	0.878492	0.783314	9.84748
0.808575	52020	126569	0	1634971	1	0.928149	0.0718513	0.451153	0.291283	9.84743	0.808575	132638	45951	0	1634971	1	0.972663	0.0273368	0.852355	0.7427	9.84743	0.808575	139892	38697	0	1634971	1	0.976879	0.0231211	0.878495	0.783318	9.84743
0.808581	52020	126568	0	1634972	1	0.928149	0.0718508	0.451155	0.291285	9.84737	0.808581	132638	45950	0	1634972	1	0.972664	0.0273362	0.852358	0.742704	9.84737	0.808581	139892	38696	0	1634972	1	0.97688	0.0231205	0.878498	0.783323	9.84737
0.808588	52020	126567	0	1634973	1	0.92815	0.0718502	0.451157	0.291287	9.84732	0.808588	132638	45949	0	1634973	1	0.972664	0.0273356	0.852361	0.742708	9.84732	0.808588	139892	38695	0	1634973	1	0.97688	0.0231199	0.878501	0.783327	9.84732
0.808589	52020	126566	0	1634974	1	0.92815	0.0718496	0.451159	0.291288	9.84726	0.808589	132638	45948	0	1634974	1	0.972665	0.027335	0.852364	0.742712	9.84726	0.808589	139892	38694	0	1634974	1	0.976881	0.0231193	0.878503	0.783331	9.84726
0.808591	52020	126565	0	1634975	1	0.928151	0.0718491	0.451161	0.29129	9.84721	0.808591	132638	45947	0	1634975	1	0.972666	0.0273344	0.852366	0.742716	9.84721	0.808591	139892	38693	0	1634975	1	0.976881	0.0231187	0.878506	0.783336	9.84721
0.808594	52020	126564	0	1634976	1	0.928152	0.0718485	0.451163	0.291291	9.84715	0.808594	132638	45946	0	1634976	1	0.972666	0.0273338	0.852369	0.742721	9.84715	0.808594	139892	38692	0	1634976	1	0.976882	0.0231181	0.878509	0.78334	9.84715
0.808595	52020	126563	0	1634977	1	0.928152	0.0718479	0.451165	0.291293	9.8471	0.808595	132638	45945	0	1634977	1	0.972667	0.0273332	0.852372	0.742725	9.8471	0.808595	139892	38691	0	1634977	1	0.976883	0.0231175	0.878512	0.783344	9.8471
0.808602	52020	126562	0	1634978	1	0.928153	0.0718474	0.451167	0.291295	9.84704	0.808602	132638	45944	0	1634978	1	0.972667	0.0273326	0.852375	0.742729	9.84704	0.808602	139892	38690	0	1634978	1	0.976883	0.0231169	0.878514	0.783349	9.84704
0.808608	52020	126561	0	1634979	1	0.928153	0.0718468	0.451169	0.291296	9.84699	0.808608	132638	45943	0	1634979	1	0.972668	0.027332	0.852377	0.742733	9.84699	0.808608	139892	38689	0	1634979	1	0.976884	0.0231163	0.878517	0.783353	9.84699
0.808609	52020	126560	0	1634980	1	0.928154	0.0718462	0.451171	0.291298	9.84693	0.808609	132638	45942	0	1634980	1	0.972669	0.0273314	0.85238	0.742737	9.84693	0.808609	139892	38688	0	1634980	1	0.976884	0.0231157	0.87852	0.783358	9.84693
0.80861	52020	126559	0	1634981	1	0.928154	0.0718457	0.451173	0.2913	9.84688	0.80861	132638	45941	0	1634981	1	0.972669	0.0273308	0.852383	0.742741	9.84688	0.80861	139892	38687	0	1634981	1	0.976885	0.0231151	0.878523	0.783362	9.84688
0.808616	52020	126557	0	1634983	1	0.928155	0.0718445	0.451177	0.291303	9.84677	0.808616	132638	45939	0	1634983	1	0.97267	0.0273296	0.852388	0.74275	9.84677	0.808616	139892	38685	0	1634983	1	0.976886	0.0231139	0.878528	0.783371	9.84677
0.80862	52020	126556	0	1634984	1	0.928156	0.071844	0.451179	0.291305	9.84671	0.80862	132638	45938	0	1634984	1	0.972671	0.027329	0.852391	0.742754	9.84671	0.80862	139892	38684	0	1634984	1	0.976887	0.0231133	0.878531	0.783375	9.84671
0.808624	52020	126555	0	1634985	1	0.928157	0.0718434	0.451181	0.291306	9.84666	0.808624	132638	45937	0	1634985	1	0.972672	0.0273285	0.852394	0.742758	9.84666	0.808624	139892	38683	0	1634985	1	0.976887	0.0231127	0.878534	0.78338	9.84666
0.808626	52020	126553	0	1634987	1	0.928158	0.0718423	0.451185	0.291309	9.84654	0.808626	132638	45935	0	1634987	1	0.972673	0.0273273	0.852399	0.742766	9.84654	0.808626	139892	38681	0	1634987	1	0.976888	0.0231115	0.878539	0.783388	9.84654
0.808627	52020	126552	0	1634988	1	0.928158	0.0718417	0.451187	0.291311	9.84649	0.808627	132638	45934	0	1634988	1	0.972673	0.0273267	0.852402	0.74277	9.84649	0.808627	139892	38680	0	1634988	1	0.976889	0.0231109	0.878542	0.783393	9.84649
0.80863	52020	126551	0	1634989	1	0.928159	0.0718411	0.451188	0.291313	9.84643	0.80863	132638	45933	0	1634989	1	0.972674	0.0273261	0.852405	0.742775	9.84643	0.80863	139892	38679	0	1634989	1	0.97689	0.0231103	0.878545	0.783397	9.84643
0.808632	52020	126550	0	1634990	1	0.928159	0.0718405	0.45119	0.291314	9.84638	0.808632	132638	45932	0	1634990	1	0.972675	0.0273255	0.852407	0.742779	9.84638	0.808632	139892	38678	0	1634990	1	0.97689	0.0231097	0.878548	0.783401	9.84638
0.808638	52020	126549	0	1634991	1	0.92816	0.07184	0.451192	0.291316	9.84632	0.808638	132638	45931	0	1634991	1	0.972675	0.0273249	0.85241	0.742783	9.84632	0.808638	139892	38677	0	1634991	1	0.976891	0.0231091	0.87855	0.783406	9.84632
0.808639	52020	126546	0	1634994	1	0.928162	0.0718383	0.451198	0.291321	9.84616	0.808639	132638	45928	0	1634994	1	0.972677	0.0273231	0.852418	0.742795	9.84616	0.808639	139892	38674	0	1634994	1	0.976893	0.0231073	0.878559	0.783419	9.84616
0.80864	52020	126545	0	1634995	1	0.928162	0.0718377	0.4512	0.291322	9.8461	0.80864	132638	45927	0	1634995	1	0.972677	0.0273225	0.852421	0.7428	9.8461	0.80864	139892	38673	0	1634995	1	0.976893	0.0231067	0.878561	0.783423	9.8461
0.808643	52020	126544	0	1634996	1	0.928163	0.0718371	0.451202	0.291324	9.84605	0.808643	132638	45926	0	1634996	1	0.972678	0.0273219	0.852424	0.742804	9.84605	0.808643	139892	38672	0	1634996	1	0.976894	0.0231061	0.878564	0.783428	9.84605
0.808647	52020	126542	0	1634998	1	0.928164	0.071836	0.451206	0.291327	9.84594	0.808647	132638	45924	0	1634998	1	0.972679	0.0273207	0.852429	0.742812	9.84594	0.808647	139892	38670	0	1634998	1	0.976895	0.0231049	0.87857	0.783437	9.84594
0.808649	52020	126541	0	1634999	1	0.928165	0.0718354	0.451208	0.291329	9.84588	0.808649	132638	45923	0	1634999	1	0.97268	0.0273201	0.852432	0.742816	9.84588	0.808649	139892	38669	0	1634999	1	0.976896	0.0231043	0.878572	0.783441	9.84588
0.808652	52020	126540	0	1635000	1	0.928165	0.0718349	0.45121	0.291331	9.84583	0.808652	132638	45922	0	1635000	1	0.97268	0.0273195	0.852435	0.74282	9.84583	0.808652	139892	38668	0	1635000	1	0.976896	0.0231037	0.878575	0.783445	9.84583
0.808653	52020	126539	0	1635001	1	0.928166	0.0718343	0.451212	0.291332	9.84577	0.808653	132638	45921	0	1635001	1	0.972681	0.0273189	0.852438	0.742825	9.84577	0.808653	139892	38667	0	1635001	1	0.976897	0.0231031	0.878578	0.78345	9.84577
0.808655	52020	126538	0	1635002	1	0.928166	0.0718337	0.451214	0.291334	9.84572	0.808655	132638	45920	0	1635002	1	0.972682	0.0273183	0.85244	0.742829	9.84572	0.808655	139892	38666	0	1635002	1	0.976897	0.0231026	0.878581	0.783454	9.84572
0.808659	52020	126537	0	1635003	1	0.928167	0.0718332	0.451216	0.291336	9.84566	0.808659	132638	45919	0	1635003	1	0.972682	0.0273177	0.852443	0.742833	9.84566	0.808659	139892	38665	0	1635003	1	0.976898	0.023102	0.878583	0.783459	9.84566
0.80866	52020	126536	0	1635004	1	0.928167	0.0718326	0.451218	0.291337	9.84561	0.80866	132638	45918	0	1635004	1	0.972683	0.0273172	0.852446	0.742837	9.84561	0.80866	139892	38664	0	1635004	1	0.976899	0.0231014	0.878586	0.783463	9.84561
0.808662	52020	126535	0	1635005	1	0.928168	0.071832	0.45122	0.291339	9.84555	0.808662	132638	45917	0	1635005	1	0.972683	0.0273166	0.852448	0.742841	9.84555	0.808662	139892	38663	0	1635005	1	0.976899	0.0231008	0.878589	0.783467	9.84555
0.808675	52020	126534	0	1635006	1	0.928169	0.0718315	0.451222	0.29134	9.8455	0.808675	132638	45916	0	1635006	1	0.972684	0.027316	0.852451	0.742845	9.8455	0.808675	139892	38662	0	1635006	1	0.9769	0.0231002	0.878592	0.783472	9.8455
0.808676	52020	126533	0	1635007	1	0.928169	0.0718309	0.451224	0.291342	9.84544	0.808676	132638	45915	0	1635007	1	0.972685	0.0273154	0.852454	0.742849	9.84544	0.808676	139892	38661	0	1635007	1	0.9769	0.0230996	0.878594	0.783476	9.84544
0.80868	52020	126532	0	1635008	1	0.92817	0.0718303	0.451226	0.291344	9.84539	0.80868	132638	45914	0	1635008	1	0.972685	0.0273148	0.852457	0.742854	9.84539	0.80868	139892	38660	0	1635008	1	0.976901	0.023099	0.878597	0.78348	9.84539
0.808682	52020	126531	0	1635009	1	0.92817	0.0718298	0.451228	0.291345	9.84533	0.808682	132638	45913	0	1635009	1	0.972686	0.0273142	0.852459	0.742858	9.84533	0.808682	139892	38659	0	1635009	1	0.976902	0.0230984	0.8786	0.783485	9.84533
0.8087	52020	126530	0	1635010	1	0.928171	0.0718292	0.45123	0.291347	9.84528	0.8087	132638	45912	0	1635010	1	0.972686	0.0273136	0.852462	0.742862	9.84528	0.8087	139892	38658	0	1635010	1	0.976902	0.0230978	0.878603	0.783489	9.84528
0.808701	52020	126529	0	1635011	1	0.928171	0.0718286	0.451232	0.291349	9.84522	0.808701	132638	45911	0	1635011	1	0.972687	0.027313	0.852465	0.742866	9.84522	0.808701	139892	38657	0	1635011	1	0.976903	0.0230972	0.878605	0.783494	9.84522
0.808704	52020	126528	0	1635012	1	0.928172	0.0718281	0.451233	0.29135	9.84517	0.808704	132638	45910	0	1635012	1	0.972688	0.0273124	0.852468	0.74287	9.84517	0.808704	139892	38656	0	1635012	1	0.976903	0.0230966	0.878608	0.783498	9.84517
0.808713	52020	126527	0	1635013	1	0.928173	0.0718275	0.451235	0.291352	9.84511	0.808713	132638	45909	0	1635013	1	0.972688	0.0273118	0.85247	0.742874	9.84511	0.808713	139892	38655	0	1635013	1	0.976904	0.023096	0.878611	0.783502	9.84511
0.808718	52020	126526	0	1635014	1	0.928173	0.0718269	0.451237	0.291353	9.84506	0.808718	132638	45908	0	1635014	1	0.972689	0.0273112	0.852473	0.742879	9.84506	0.808718	139892	38654	0	1635014	1	0.976905	0.0230954	0.878614	0.783507	9.84506
0.808719	52020	126525	0	1635015	1	0.928174	0.0718264	0.451239	0.291355	9.845	0.808719	132638	45907	0	1635015	1	0.972689	0.0273106	0.852476	0.742883	9.845	0.808719	139892	38653	0	1635015	1	0.976905	0.0230948	0.878616	0.783511	9.845
0.80872	52020	126524	0	1635016	1	0.928174	0.0718258	0.451241	0.291357	9.84495	0.80872	132638	45906	0	1635016	1	0.97269	0.02731	0.852479	0.742887	9.84495	0.80872	139892	38652	0	1635016	1	0.976906	0.0230942	0.878619	0.783516	9.84495
0.808725	52020	126523	0	1635017	1	0.928175	0.0718252	0.451243	0.291358	9.84489	0.808725	132638	45905	0	1635017	1	0.972691	0.0273094	0.852481	0.742891	9.84489	0.808725	139892	38651	0	1635017	1	0.976906	0.0230936	0.878622	0.78352	9.84489
0.808735	52020	126522	0	1635018	1	0.928175	0.0718247	0.451245	0.29136	9.84484	0.808735	132638	45904	0	1635018	1	0.972691	0.0273088	0.852484	0.742895	9.84484	0.808735	139892	38650	0	1635018	1	0.976907	0.023093	0.878625	0.783524	9.84484
0.808744	52020	126521	0	1635019	1	0.928176	0.0718241	0.451247	0.291362	9.84478	0.808744	132638	45903	0	1635019	1	0.972692	0.0273082	0.852487	0.742899	9.84478	0.808744	139892	38649	0	1635019	1	0.976908	0.0230924	0.878628	0.783529	9.84478
0.808749	52020	126520	0	1635020	1	0.928176	0.0718235	0.451249	0.291363	9.84473	0.808749	132638	45902	0	1635020	1	0.972692	0.0273076	0.85249	0.742904	9.84473	0.808749	139892	38648	0	1635020	1	0.976908	0.0230918	0.87863	0.783533	9.84473
0.808751	52020	126519	0	1635021	1	0.928177	0.071823	0.451251	0.291365	9.84467	0.808751	132638	45901	0	1635021	1	0.972693	0.027307	0.852492	0.742908	9.84467	0.808751	139892	38647	0	1635021	1	0.976909	0.0230912	0.878633	0.783537	9.84467
0.808753	52020	126518	0	1635022	1	0.928178	0.0718224	0.451253	0.291367	9.84462	0.808753	132638	45900	0	1635022	1	0.972694	0.0273064	0.852495	0.742912	9.84462	0.808753	139892	38646	0	1635022	1	0.976909	0.0230906	0.878636	0.783542	9.84462
0.808754	52020	126517	0	1635023	1	0.928178	0.0718218	0.451255	0.291368	9.84456	0.808754	132638	45899	0	1635023	1	0.972694	0.0273058	0.852498	0.742916	9.84456	0.808754	139892	38645	0	1635023	1	0.97691	0.02309	0.878639	0.783546	9.84456
0.808758	52020	126515	0	1635025	1	0.928179	0.0718207	0.451259	0.291371	9.84445	0.808758	132638	45897	0	1635025	1	0.972695	0.0273047	0.852503	0.742924	9.84445	0.808758	139892	38643	0	1635025	1	0.976911	0.0230888	0.878644	0.783555	9.84445
0.808767	52020	126514	0	1635026	1	0.92818	0.0718201	0.451261	0.291373	9.84439	0.808767	132638	45896	0	1635026	1	0.972696	0.0273041	0.852506	0.742929	9.84439	0.808767	139892	38642	0	1635026	1	0.976912	0.0230882	0.878647	0.783559	9.84439
0.808769	52020	126513	0	1635027	1	0.92818	0.0718195	0.451263	0.291375	9.84434	0.808769	132638	45895	0	1635027	1	0.972697	0.0273035	0.852509	0.742933	9.84434	0.808769	139892	38641	0	1635027	1	0.976912	0.0230876	0.87865	0.783564	9.84434
0.808778	52020	126512	0	1635028	1	0.928181	0.071819	0.451265	0.291376	9.84428	0.808778	132638	45894	0	1635028	1	0.972697	0.0273029	0.852511	0.742937	9.84428	0.808778	139892	38640	0	1635028	1	0.976913	0.023087	0.878652	0.783568	9.84428
0.808779	52020	126511	0	1635029	1	0.928182	0.0718184	0.451267	0.291378	9.84423	0.808779	132638	45893	0	1635029	1	0.972698	0.0273023	0.852514	0.742941	9.84423	0.808779	139892	38639	0	1635029	1	0.976914	0.0230864	0.878655	0.783573	9.84423
0.80879	52020	126510	0	1635030	1	0.928182	0.0718178	0.451269	0.29138	9.84417	0.80879	132638	45892	0	1635030	1	0.972698	0.0273017	0.852517	0.742945	9.84417	0.80879	139892	38638	0	1635030	1	0.976914	0.0230858	0.878658	0.783577	9.84417
0.808791	52020	126509	0	1635031	1	0.928183	0.0718173	0.451271	0.291381	9.84412	0.808791	132638	45891	0	1635031	1	0.972699	0.0273011	0.85252	0.742949	9.84412	0.808791	139892	38637	0	1635031	1	0.976915	0.0230852	0.878661	0.783581	9.84412
0.808806	52020	126508	0	1635032	1	0.928183	0.0718167	0.451273	0.291383	9.84406	0.808806	132638	45890	0	1635032	1	0.9727	0.0273005	0.852522	0.742953	9.84406	0.808806	139892	38636	0	1635032	1	0.976915	0.0230846	0.878663	0.783586	9.84406
0.80881	52020	126507	0	1635033	1	0.928184	0.0718161	0.451275	0.291384	9.84401	0.80881	132638	45889	0	1635033	1	0.9727	0.0272999	0.852525	0.742958	9.84401	0.80881	139892	38635	0	1635033	1	0.976916	0.023084	0.878666	0.78359	9.84401
0.808811	52020	126506	0	1635034	1	0.928184	0.0718156	0.451277	0.291386	9.84395	0.808811	132638	45888	0	1635034	1	0.972701	0.0272993	0.852528	0.742962	9.84395	0.808811	139892	38634	0	1635034	1	0.976917	0.0230834	0.878669	0.783595	9.84395
0.80882	52020	126505	0	1635035	1	0.928185	0.071815	0.451278	0.291388	9.8439	0.80882	132638	45887	0	1635035	1	0.972701	0.0272987	0.852531	0.742966	9.8439	0.80882	139892	38633	0	1635035	1	0.976917	0.0230828	0.878672	0.783599	9.8439
0.808825	52020	126502	0	1635038	1	0.928187	0.0718133	0.451284	0.291393	9.84373	0.808825	132638	45884	0	1635038	1	0.972703	0.0272969	0.852539	0.742978	9.84373	0.808825	139892	38630	0	1635038	1	0.976919	0.023081	0.87868	0.783612	9.84373
0.808827	52020	126501	0	1635039	1	0.928187	0.0718127	0.451286	0.291394	9.84368	0.808827	132638	45883	0	1635039	1	0.972704	0.0272963	0.852542	0.742983	9.84368	0.808827	139892	38629	0	1635039	1	0.97692	0.0230804	0.878683	0.783616	9.84368
0.808833	52020	126500	0	1635040	1	0.928188	0.0718122	0.451288	0.291396	9.84362	0.808833	132638	45882	0	1635040	1	0.972704	0.0272957	0.852544	0.742987	9.84362	0.808833	139892	38628	0	1635040	1	0.97692	0.0230798	0.878685	0.783621	9.84362
0.80884	52020	126499	0	1635041	1	0.928188	0.0718116	0.45129	0.291398	9.84357	0.80884	132638	45881	0	1635041	1	0.972705	0.0272951	0.852547	0.742991	9.84357	0.80884	139892	38627	0	1635041	1	0.976921	0.0230792	0.878688	0.783625	9.84357
0.808846	52020	126498	0	1635042	1	0.928189	0.071811	0.451292	0.291399	9.84351	0.808846	132638	45880	0	1635042	1	0.972705	0.0272945	0.85255	0.742995	9.84351	0.808846	139892	38626	0	1635042	1	0.976921	0.0230787	0.878691	0.78363	9.84351
0.80885	52020	126497	0	1635043	1	0.92819	0.0718105	0.451294	0.291401	9.84346	0.80885	132638	45879	0	1635043	1	0.972706	0.0272939	0.852553	0.742999	9.84346	0.80885	139892	38625	0	1635043	1	0.976922	0.0230781	0.878694	0.783634	9.84346
0.808851	52020	126496	0	1635044	1	0.92819	0.0718099	0.451296	0.291402	9.8434	0.808851	132638	45878	0	1635044	1	0.972707	0.0272934	0.852555	0.743003	9.8434	0.808851	139892	38624	0	1635044	1	0.976923	0.0230775	0.878697	0.783638	9.8434
0.808853	52020	126495	0	1635045	1	0.928191	0.0718093	0.451298	0.291404	9.84335	0.808853	132638	45877	0	1635045	1	0.972707	0.0272928	0.852558	0.743008	9.84335	0.808853	139892	38623	0	1635045	1	0.976923	0.0230769	0.878699	0.783643	9.84335
0.808855	52020	126494	0	1635046	1	0.928191	0.0718088	0.4513	0.291406	9.84329	0.808855	132638	45876	0	1635046	1	0.972708	0.0272922	0.852561	0.743012	9.84329	0.808855	139892	38622	0	1635046	1	0.976924	0.0230763	0.878702	0.783647	9.84329
0.808861	52020	126493	0	1635047	1	0.928192	0.0718082	0.451302	0.291407	9.84324	0.808861	132638	45875	0	1635047	1	0.972708	0.0272916	0.852564	0.743016	9.84324	0.808861	139892	38621	0	1635047	1	0.976924	0.0230757	0.878705	0.783652	9.84324
0.808862	52020	126492	0	1635048	1	0.928192	0.0718076	0.451304	0.291409	9.84318	0.808862	132638	45874	0	1635048	1	0.972709	0.027291	0.852566	0.74302	9.84318	0.808862	139892	38620	0	1635048	1	0.976925	0.0230751	0.878708	0.783656	9.84318
0.808863	52020	126491	0	1635049	1	0.928193	0.0718071	0.451306	0.291411	9.84313	0.808863	132638	45873	0	1635049	1	0.97271	0.0272904	0.852569	0.743024	9.84313	0.808863	139892	38619	0	1635049	1	0.976926	0.0230745	0.87871	0.78366	9.84313
0.808869	52020	126490	0	1635050	1	0.928194	0.0718065	0.451308	0.291412	9.84307	0.808869	132638	45872	0	1635050	1	0.97271	0.0272898	0.852572	0.743028	9.84307	0.808869	139892	38618	0	1635050	1	0.976926	0.0230739	0.878713	0.783665	9.84307
0.80887	52020	126489	0	1635051	1	0.928194	0.0718059	0.45131	0.291414	9.84302	0.80887	132638	45871	0	1635051	1	0.972711	0.0272892	0.852575	0.743033	9.84302	0.80887	139892	38617	0	1635051	1	0.976927	0.0230733	0.878716	0.783669	9.84302
0.80888	52020	126488	0	1635052	1	0.928195	0.0718054	0.451312	0.291416	9.84296	0.80888	132638	45870	0	1635052	1	0.972711	0.0272886	0.852577	0.743037	9.84296	0.80888	139892	38616	0	1635052	1	0.976927	0.0230727	0.878719	0.783674	9.84296
0.808886	52020	126487	0	1635053	1	0.928195	0.0718048	0.451314	0.291417	9.84291	0.808886	132638	45869	0	1635053	1	0.972712	0.027288	0.85258	0.743041	9.84291	0.808886	139892	38615	0	1635053	1	0.976928	0.0230721	0.878721	0.783678	9.84291
0.808895	52020	126486	0	1635054	1	0.928196	0.0718042	0.451316	0.291419	9.84285	0.808895	132638	45868	0	1635054	1	0.972713	0.0272874	0.852583	0.743045	9.84285	0.808895	139892	38614	0	1635054	1	0.976929	0.0230715	0.878724	0.783682	9.84285
0.808909	52020	126485	0	1635055	1	0.928196	0.0718036	0.451318	0.29142	9.8428	0.808909	132638	45867	0	1635055	1	0.972713	0.0272868	0.852585	0.743049	9.8428	0.808909	139892	38613	0	1635055	1	0.976929	0.0230709	0.878727	0.783687	9.8428
0.808911	52020	126484	0	1635056	1	0.928197	0.0718031	0.45132	0.291422	9.84274	0.808911	132638	45866	0	1635056	1	0.972714	0.0272862	0.852588	0.743053	9.84274	0.808911	139892	38612	0	1635056	1	0.97693	0.0230703	0.87873	0.783691	9.84274
0.808912	52020	126483	0	1635057	1	0.928197	0.0718025	0.451322	0.291424	9.84269	0.808912	132638	45865	0	1635057	1	0.972714	0.0272856	0.852591	0.743058	9.84269	0.808912	139892	38611	0	1635057	1	0.97693	0.0230697	0.878732	0.783696	9.84269
0.808913	52020	126482	0	1635058	1	0.928198	0.0718019	0.451324	0.291425	9.84263	0.808913	132638	45864	0	1635058	1	0.972715	0.027285	0.852594	0.743062	9.84263	0.808913	139892	38610	0	1635058	1	0.976931	0.0230691	0.878735	0.7837	9.84263
0.808914	52020	126481	0	1635059	1	0.928199	0.0718014	0.451325	0.291427	9.84257	0.808914	132638	45863	0	1635059	1	0.972716	0.0272844	0.852596	0.743066	9.84257	0.808914	139892	38609	0	1635059	1	0.976932	0.0230685	0.878738	0.783704	9.84257
0.808915	52020	126480	0	1635060	1	0.928199	0.0718008	0.451327	0.291429	9.84252	0.808915	132638	45862	0	1635060	1	0.972716	0.0272838	0.852599	0.74307	9.84252	0.808915	139892	38608	0	1635060	1	0.976932	0.0230679	0.878741	0.783709	9.84252
0.808922	52020	126478	0	1635062	1	0.9282	0.0717997	0.451331	0.291432	9.84241	0.808922	132638	45860	0	1635062	1	0.972717	0.0272826	0.852605	0.743078	9.84241	0.808922	139892	38606	0	1635062	1	0.976933	0.0230667	0.878746	0.783717	9.84241
0.80893	52020	126477	0	1635063	1	0.928201	0.0717991	0.451333	0.291433	9.84235	0.80893	132638	45859	0	1635063	1	0.972718	0.0272821	0.852607	0.743083	9.84235	0.80893	139892	38605	0	1635063	1	0.976934	0.0230661	0.878749	0.783722	9.84235
0.808937	52020	126476	0	1635064	1	0.928201	0.0717985	0.451335	0.291435	9.8423	0.808937	132638	45858	0	1635064	1	0.972719	0.0272815	0.85261	0.743087	9.8423	0.808937	139892	38604	0	1635064	1	0.976934	0.0230655	0.878752	0.783726	9.8423
0.808943	52020	126474	0	1635066	1	0.928203	0.0717974	0.451339	0.291438	9.84219	0.808943	132638	45856	0	1635066	1	0.97272	0.0272803	0.852616	0.743095	9.84219	0.808943	139892	38602	0	1635066	1	0.976936	0.0230643	0.878757	0.783735	9.84219
0.808944	52020	126473	0	1635067	1	0.928203	0.0717968	0.451341	0.29144	9.84213	0.808944	132638	45855	0	1635067	1	0.97272	0.0272797	0.852618	0.743099	9.84213	0.808944	139892	38601	0	1635067	1	0.976936	0.0230637	0.87876	0.783739	9.84213
0.808947	52020	126472	0	1635068	1	0.928204	0.0717963	0.451343	0.291442	9.84208	0.808947	132638	45854	0	1635068	1	0.972721	0.0272791	0.852621	0.743103	9.84208	0.808947	139892	38600	0	1635068	1	0.976937	0.0230631	0.878763	0.783744	9.84208
0.808948	52020	126471	0	1635069	1	0.928204	0.0717957	0.451345	0.291443	9.84202	0.808948	132638	45853	0	1635069	1	0.972722	0.0272785	0.852624	0.743107	9.84202	0.808948	139892	38599	0	1635069	1	0.976937	0.0230625	0.878766	0.783748	9.84202
0.808955	52020	126469	0	1635071	1	0.928205	0.0717946	0.451349	0.291447	9.84191	0.808955	132638	45851	0	1635071	1	0.972723	0.0272773	0.852629	0.743116	9.84191	0.808955	139892	38597	0	1635071	1	0.976939	0.0230613	0.878771	0.783757	9.84191
0.808956	52020	126468	0	1635072	1	0.928206	0.071794	0.451351	0.291448	9.84186	0.808956	132638	45850	0	1635072	1	0.972723	0.0272767	0.852632	0.74312	9.84186	0.808956	139892	38596	0	1635072	1	0.976939	0.0230607	0.878774	0.783761	9.84186
0.808969	52020	126467	0	1635073	1	0.928207	0.0717934	0.451353	0.29145	9.8418	0.808969	132638	45849	0	1635073	1	0.972724	0.0272761	0.852635	0.743124	9.8418	0.808969	139892	38595	0	1635073	1	0.97694	0.0230601	0.878777	0.783766	9.8418
0.80897	52020	126465	0	1635075	1	0.928208	0.0717923	0.451357	0.291453	9.84169	0.80897	132638	45847	0	1635075	1	0.972725	0.0272749	0.85264	0.743132	9.84169	0.80897	139892	38593	0	1635075	1	0.976941	0.0230589	0.878782	0.783775	9.84169
0.808971	52020	126464	0	1635076	1	0.928208	0.0717917	0.451359	0.291455	9.84164	0.808971	132638	45846	0	1635076	1	0.972726	0.0272743	0.852643	0.743137	9.84164	0.808971	139892	38592	0	1635076	1	0.976942	0.0230583	0.878785	0.783779	9.84164
0.808972	52020	126463	0	1635077	1	0.928209	0.0717912	0.451361	0.291456	9.84158	0.808972	132638	45845	0	1635077	1	0.972726	0.0272737	0.852646	0.743141	9.84158	0.808972	139892	38591	0	1635077	1	0.976942	0.0230577	0.878788	0.783783	9.84158
0.808974	52020	126462	0	1635078	1	0.928209	0.0717906	0.451363	0.291458	9.84153	0.808974	132638	45844	0	1635078	1	0.972727	0.0272731	0.852648	0.743145	9.84153	0.808974	139892	38590	0	1635078	1	0.976943	0.0230571	0.87879	0.783788	9.84153
0.808976	52020	126461	0	1635079	1	0.92821	0.07179	0.451365	0.29146	9.84147	0.808976	132638	45843	0	1635079	1	0.972727	0.0272725	0.852651	0.743149	9.84147	0.808976	139892	38589	0	1635079	1	0.976943	0.0230565	0.878793	0.783792	9.84147
0.808978	52020	126460	0	1635080	1	0.928211	0.0717895	0.451367	0.291461	9.84142	0.808978	132638	45842	0	1635080	1	0.972728	0.0272719	0.852654	0.743153	9.84142	0.808978	139892	38588	0	1635080	1	0.976944	0.0230559	0.878796	0.783797	9.84142
0.80899	52020	126459	0	1635081	1	0.928211	0.0717889	0.451369	0.291463	9.84136	0.80899	132638	45841	0	1635081	1	0.972729	0.0272713	0.852657	0.743157	9.84136	0.80899	139892	38587	0	1635081	1	0.976945	0.0230553	0.878799	0.783801	9.84136
0.808992	52020	126458	0	1635082	1	0.928212	0.0717883	0.451371	0.291464	9.84131	0.808992	132638	45840	0	1635082	1	0.972729	0.0272707	0.852659	0.743162	9.84131	0.808992	139892	38586	0	1635082	1	0.976945	0.0230548	0.878801	0.783805	9.84131
0.808994	52020	126457	0	1635083	1	0.928212	0.0717878	0.451372	0.291466	9.84125	0.808994	132638	45839	0	1635083	1	0.97273	0.0272702	0.852662	0.743166	9.84125	0.808994	139892	38585	0	1635083	1	0.976946	0.0230542	0.878804	0.78381	9.84125
0.808998	52020	126456	0	1635084	1	0.928213	0.0717872	0.451374	0.291468	9.8412	0.808998	132638	45838	0	1635084	1	0.97273	0.0272696	0.852665	0.74317	9.8412	0.808998	139892	38584	0	1635084	1	0.976946	0.0230536	0.878807	0.783814	9.8412
0.808999	52020	126455	0	1635085	1	0.928213	0.0717866	0.451376	0.291469	9.84114	0.808999	132638	45837	0	1635085	1	0.972731	0.027269	0.852668	0.743174	9.84114	0.808999	139892	38583	0	1635085	1	0.976947	0.023053	0.87881	0.783818	9.84114
0.809005	52020	126454	0	1635086	1	0.928214	0.0717861	0.451378	0.291471	9.84109	0.809005	132638	45836	0	1635086	1	0.972732	0.0272684	0.85267	0.743178	9.84109	0.809005	139892	38582	0	1635086	1	0.976948	0.0230524	0.878812	0.783823	9.84109
0.809006	52020	126453	0	1635087	1	0.928215	0.0717855	0.45138	0.291473	9.84103	0.809006	132638	45835	0	1635087	1	0.972732	0.0272678	0.852673	0.743182	9.84103	0.809006	139892	38581	0	1635087	1	0.976948	0.0230518	0.878815	0.783827	9.84103
0.809007	52020	126452	0	1635088	1	0.928215	0.0717849	0.451382	0.291474	9.84098	0.809007	132638	45834	0	1635088	1	0.972733	0.0272672	0.852676	0.743187	9.84098	0.809007	139892	38580	0	1635088	1	0.976949	0.0230512	0.878818	0.783832	9.84098
0.80901	52020	126451	0	1635089	1	0.928216	0.0717843	0.451384	0.291476	9.84092	0.80901	132638	45833	0	1635089	1	0.972733	0.0272666	0.852679	0.743191	9.84092	0.80901	139892	38579	0	1635089	1	0.976949	0.0230506	0.878821	0.783836	9.84092
0.809016	52020	126450	0	1635090	1	0.928216	0.0717838	0.451386	0.291478	9.84087	0.809016	132638	45832	0	1635090	1	0.972734	0.027266	0.852681	0.743195	9.84087	0.809016	139892	38578	0	1635090	1	0.97695	0.02305	0.878823	0.78384	9.84087
0.809021	52020	126448	0	1635092	1	0.928217	0.0717826	0.45139	0.291481	9.84076	0.809021	132638	45830	0	1635092	1	0.972735	0.0272648	0.852687	0.743203	9.84076	0.809021	139892	38576	0	1635092	1	0.976951	0.0230488	0.878829	0.783849	9.84076
0.809022	52020	126447	0	1635093	1	0.928218	0.0717821	0.451392	0.291482	9.8407	0.809022	132638	45829	0	1635093	1	0.972736	0.0272642	0.85269	0.743207	9.8407	0.809022	139892	38575	0	1635093	1	0.976952	0.0230482	0.878832	0.783854	9.8407
0.809026	52020	126446	0	1635094	1	0.928218	0.0717815	0.451394	0.291484	9.84064	0.809026	132638	45828	0	1635094	1	0.972736	0.0272636	0.852692	0.743212	9.84064	0.809026	139892	38574	0	1635094	1	0.976952	0.0230476	0.878835	0.783858	9.84064
0.809029	52020	126445	0	1635095	1	0.928219	0.0717809	0.451396	0.291486	9.84059	0.809029	132638	45827	0	1635095	1	0.972737	0.027263	0.852695	0.743216	9.84059	0.809029	139892	38573	0	1635095	1	0.976953	0.023047	0.878837	0.783862	9.84059
0.809034	52020	126444	0	1635096	1	0.92822	0.0717804	0.451398	0.291487	9.84053	0.809034	132638	45826	0	1635096	1	0.972738	0.0272624	0.852698	0.74322	9.84053	0.809034	139892	38572	0	1635096	1	0.976954	0.0230464	0.87884	0.783867	9.84053
0.809036	52020	126443	0	1635097	1	0.92822	0.0717798	0.4514	0.291489	9.84048	0.809036	132638	45825	0	1635097	1	0.972738	0.0272618	0.852701	0.743224	9.84048	0.809036	139892	38571	0	1635097	1	0.976954	0.0230458	0.878843	0.783871	9.84048
0.809045	52020	126442	0	1635098	1	0.928221	0.0717792	0.451402	0.291491	9.84042	0.809045	132638	45824	0	1635098	1	0.972739	0.0272612	0.852703	0.743228	9.84042	0.809045	139892	38570	0	1635098	1	0.976955	0.0230452	0.878846	0.783876	9.84042
0.809051	52020	126441	0	1635099	1	0.928221	0.0717787	0.451404	0.291492	9.84037	0.809051	132638	45823	0	1635099	1	0.972739	0.0272606	0.852706	0.743232	9.84037	0.809051	139892	38569	0	1635099	1	0.976955	0.0230446	0.878848	0.78388	9.84037
0.809063	52020	126440	0	1635100	1	0.928222	0.0717781	0.451406	0.291494	9.84031	0.809063	132638	45822	0	1635100	1	0.97274	0.02726	0.852709	0.743237	9.84031	0.809063	139892	38568	0	1635100	1	0.976956	0.023044	0.878851	0.783884	9.84031
0.809064	52020	126439	0	1635101	1	0.928222	0.0717775	0.451408	0.291496	9.84026	0.809064	132638	45821	0	1635101	1	0.972741	0.0272594	0.852712	0.743241	9.84026	0.809064	139892	38567	0	1635101	1	0.976957	0.0230434	0.878854	0.783889	9.84026
0.809067	52020	126438	0	1635102	1	0.928223	0.071777	0.45141	0.291497	9.8402	0.809067	132638	45820	0	1635102	1	0.972741	0.0272588	0.852714	0.743245	9.8402	0.809067	139892	38566	0	1635102	1	0.976957	0.0230428	0.878857	0.783893	9.8402
0.809069	52020	126436	0	1635104	1	0.928224	0.0717758	0.451414	0.2915	9.84009	0.809069	132638	45818	0	1635104	1	0.972742	0.0272577	0.85272	0.743253	9.84009	0.809069	139892	38564	0	1635104	1	0.976958	0.0230416	0.878862	0.783902	9.84009
0.809075	52020	126435	0	1635105	1	0.928225	0.0717753	0.451416	0.291502	9.84004	0.809075	132638	45817	0	1635105	1	0.972743	0.0272571	0.852722	0.743257	9.84004	0.809075	139892	38563	0	1635105	1	0.976959	0.023041	0.878865	0.783906	9.84004
0.809077	52020	126434	0	1635106	1	0.928225	0.0717747	0.451418	0.291504	9.83998	0.809077	132638	45816	0	1635106	1	0.972744	0.0272565	0.852725	0.743262	9.83998	0.809077	139892	38562	0	1635106	1	0.97696	0.0230404	0.878868	0.783911	9.83998
0.809085	52020	126433	0	1635107	1	0.928226	0.0717741	0.451419	0.291505	9.83993	0.809085	132638	45815	0	1635107	1	0.972744	0.0272559	0.852728	0.743266	9.83993	0.809085	139892	38561	0	1635107	1	0.97696	0.0230398	0.87887	0.783915	9.83993
0.809088	52020	126432	0	1635108	1	0.928226	0.0717736	0.451421	0.291507	9.83987	0.809088	132638	45814	0	1635108	1	0.972745	0.0272553	0.852731	0.74327	9.83987	0.809088	139892	38560	0	1635108	1	0.976961	0.0230392	0.878873	0.783919	9.83987
0.809093	52020	126430	0	1635110	1	0.928228	0.0717724	0.451425	0.29151	9.83976	0.809093	132638	45812	0	1635110	1	0.972746	0.0272541	0.852736	0.743278	9.83976	0.809093	139892	38558	0	1635110	1	0.976962	0.023038	0.878879	0.783928	9.83976
0.809097	52020	126429	0	1635111	1	0.928228	0.0717719	0.451427	0.291512	9.83971	0.809097	132638	45811	0	1635111	1	0.972747	0.0272535	0.852739	0.743282	9.83971	0.809097	139892	38557	0	1635111	1	0.976963	0.0230374	0.878881	0.783933	9.83971
0.809101	52020	126428	0	1635112	1	0.928229	0.0717713	0.451429	0.291513	9.83965	0.809101	132638	45810	0	1635112	1	0.972747	0.0272529	0.852742	0.743287	9.83965	0.809101	139892	38556	0	1635112	1	0.976963	0.0230368	0.878884	0.783937	9.83965
0.809103	52020	126427	0	1635113	1	0.928229	0.0717707	0.451431	0.291515	9.8396	0.809103	132638	45809	0	1635113	1	0.972748	0.0272523	0.852744	0.743291	9.8396	0.809103	139892	38555	0	1635113	1	0.976964	0.0230362	0.878887	0.783941	9.8396
0.80911	52020	126426	0	1635114	1	0.92823	0.0717702	0.451433	0.291517	9.83954	0.80911	132638	45808	0	1635114	1	0.972748	0.0272517	0.852747	0.743295	9.83954	0.80911	139892	38554	0	1635114	1	0.976964	0.0230356	0.87889	0.783946	9.83954
0.809112	52020	126425	0	1635115	1	0.92823	0.0717696	0.451435	0.291518	9.83949	0.809112	132638	45807	0	1635115	1	0.972749	0.0272511	0.85275	0.743299	9.83949	0.809112	139892	38553	0	1635115	1	0.976965	0.023035	0.878892	0.78395	9.83949
0.809118	52020	126424	0	1635116	1	0.928231	0.071769	0.451437	0.29152	9.83943	0.809118	132638	45806	0	1635116	1	0.972749	0.0272505	0.852753	0.743303	9.83943	0.809118	139892	38552	0	1635116	1	0.976966	0.0230344	0.878895	0.783955	9.83943
0.80912	52020	126423	0	1635117	1	0.928232	0.0717685	0.451439	0.291522	9.83938	0.80912	132638	45805	0	1635117	1	0.97275	0.0272499	0.852755	0.743307	9.83938	0.80912	139892	38551	0	1635117	1	0.976966	0.0230338	0.878898	0.783959	9.83938
0.809122	52020	126422	0	1635118	1	0.928232	0.0717679	0.451441	0.291523	9.83932	0.809122	132638	45804	0	1635118	1	0.972751	0.0272493	0.852758	0.743312	9.83932	0.809122	139892	38550	0	1635118	1	0.976967	0.0230332	0.878901	0.783963	9.83932
0.809123	52020	126419	0	1635121	1	0.928234	0.0717662	0.451447	0.291528	9.83916	0.809123	132638	45801	0	1635121	1	0.972752	0.0272475	0.852766	0.743324	9.83916	0.809123	139892	38547	0	1635121	1	0.976969	0.0230314	0.878909	0.783977	9.83916
0.809128	52020	126418	0	1635122	1	0.928234	0.0717656	0.451449	0.29153	9.8391	0.809128	132638	45800	0	1635122	1	0.972753	0.027247	0.852769	0.743328	9.8391	0.809128	139892	38546	0	1635122	1	0.976969	0.0230309	0.878912	0.783981	9.8391
0.80913	52020	126417	0	1635123	1	0.928235	0.071765	0.451451	0.291531	9.83905	0.80913	132638	45799	0	1635123	1	0.972754	0.0272464	0.852772	0.743332	9.83905	0.80913	139892	38545	0	1635123	1	0.97697	0.0230303	0.878915	0.783985	9.83905
0.809133	52020	126416	0	1635124	1	0.928236	0.0717645	0.451453	0.291533	9.83899	0.809133	132638	45798	0	1635124	1	0.972754	0.0272458	0.852775	0.743337	9.83899	0.809133	139892	38544	0	1635124	1	0.97697	0.0230297	0.878917	0.78399	9.83899
0.809134	52020	126415	0	1635125	1	0.928236	0.0717639	0.451455	0.291535	9.83894	0.809134	132638	45797	0	1635125	1	0.972755	0.0272452	0.852777	0.743341	9.83894	0.809134	139892	38543	0	1635125	1	0.976971	0.0230291	0.87892	0.783994	9.83894
0.809136	52020	126414	0	1635126	1	0.928237	0.0717633	0.451457	0.291536	9.83888	0.809136	132638	45796	0	1635126	1	0.972755	0.0272446	0.85278	0.743345	9.83888	0.809136	139892	38542	0	1635126	1	0.976972	0.0230285	0.878923	0.783999	9.83888
0.80914	52020	126413	0	1635127	1	0.928237	0.0717628	0.451459	0.291538	9.83883	0.80914	132638	45795	0	1635127	1	0.972756	0.027244	0.852783	0.743349	9.83883	0.80914	139892	38541	0	1635127	1	0.976972	0.0230279	0.878926	0.784003	9.83883
0.809141	52020	126412	0	1635128	1	0.928238	0.0717622	0.451461	0.29154	9.83877	0.809141	132638	45794	0	1635128	1	0.972757	0.0272434	0.852786	0.743353	9.83877	0.809141	139892	38540	0	1635128	1	0.976973	0.0230273	0.878928	0.784007	9.83877
0.80915	52020	126411	0	1635129	1	0.928238	0.0717616	0.451463	0.291541	9.83872	0.80915	132638	45793	0	1635129	1	0.972757	0.0272428	0.852788	0.743357	9.83872	0.80915	139892	38539	0	1635129	1	0.976973	0.0230267	0.878931	0.784012	9.83872
0.809157	52020	126410	0	1635130	1	0.928239	0.0717611	0.451465	0.291543	9.83866	0.809157	132638	45792	0	1635130	1	0.972758	0.0272422	0.852791	0.743362	9.83866	0.809157	139892	38538	0	1635130	1	0.976974	0.0230261	0.878934	0.784016	9.83866
0.809159	52020	126408	0	1635132	1	0.92824	0.0717599	0.451468	0.291546	9.83855	0.809159	132638	45790	0	1635132	1	0.972759	0.027241	0.852797	0.74337	9.83855	0.809159	139892	38536	0	1635132	1	0.976975	0.0230249	0.878939	0.784025	9.83855
0.809164	52020	126407	0	1635133	1	0.928241	0.0717594	0.45147	0.291548	9.83849	0.809164	132638	45789	0	1635133	1	0.97276	0.0272404	0.852799	0.743374	9.83849	0.809164	139892	38535	0	1635133	1	0.976976	0.0230243	0.878942	0.784029	9.83849
0.809168	52020	126406	0	1635134	1	0.928241	0.0717588	0.451472	0.291549	9.83844	0.809168	132638	45788	0	1635134	1	0.97276	0.0272398	0.852802	0.743378	9.83844	0.809168	139892	38534	0	1635134	1	0.976976	0.0230237	0.878945	0.784034	9.83844
0.809169	52020	126405	0	1635135	1	0.928242	0.0717582	0.451474	0.291551	9.83838	0.809169	132638	45787	0	1635135	1	0.972761	0.0272392	0.852805	0.743382	9.83838	0.809169	139892	38533	0	1635135	1	0.976977	0.0230231	0.878948	0.784038	9.83838
0.809175	52020	126404	0	1635136	1	0.928242	0.0717577	0.451476	0.291553	9.83833	0.809175	132638	45786	0	1635136	1	0.972761	0.0272386	0.852807	0.743387	9.83833	0.809175	139892	38532	0	1635136	1	0.976978	0.0230225	0.87895	0.784043	9.83833
0.809177	52020	126403	0	1635137	1	0.928243	0.0717571	0.451478	0.291554	9.83827	0.809177	132638	45785	0	1635137	1	0.972762	0.027238	0.85281	0.743391	9.83827	0.809177	139892	38531	0	1635137	1	0.976978	0.0230219	0.878953	0.784047	9.83827
0.80918	52020	126401	0	1635139	1	0.928244	0.071756	0.451482	0.291558	9.83816	0.80918	132638	45783	0	1635139	1	0.972763	0.0272368	0.852816	0.743399	9.83816	0.80918	139892	38529	0	1635139	1	0.976979	0.0230207	0.878959	0.784056	9.83816
0.809187	52020	126399	0	1635141	1	0.928245	0.0717548	0.451486	0.291561	9.83805	0.809187	132638	45781	0	1635141	1	0.972764	0.0272356	0.852821	0.743407	9.83805	0.809187	139892	38527	0	1635141	1	0.976981	0.0230195	0.878964	0.784064	9.83805
0.809191	52020	126398	0	1635142	1	0.928246	0.0717543	0.451488	0.291563	9.838	0.809191	132638	45780	0	1635142	1	0.972765	0.0272351	0.852824	0.743412	9.838	0.809191	139892	38526	0	1635142	1	0.976981	0.0230189	0.878967	0.784069	9.838
0.809192	52020	126397	0	1635143	1	0.928246	0.0717537	0.45149	0.291564	9.83794	0.809192	132638	45779	0	1635143	1	0.972766	0.0272345	0.852827	0.743416	9.83794	0.809192	139892	38525	0	1635143	1	0.976982	0.0230183	0.87897	0.784073	9.83794
0.809195	52020	126396	0	1635144	1	0.928247	0.0717531	0.451492	0.291566	9.83789	0.809195	132638	45778	0	1635144	1	0.972766	0.0272339	0.852829	0.74342	9.83789	0.809195	139892	38524	0	1635144	1	0.976982	0.0230177	0.878973	0.784078	9.83789
0.809196	52020	126395	0	1635145	1	0.928247	0.0717526	0.451494	0.291567	9.83783	0.809196	132638	45777	0	1635145	1	0.972767	0.0272333	0.852832	0.743424	9.83783	0.809196	139892	38523	0	1635145	1	0.976983	0.0230171	0.878975	0.784082	9.83783
0.809197	52020	126394	0	1635146	1	0.928248	0.071752	0.451496	0.291569	9.83778	0.809197	132638	45776	0	1635146	1	0.972767	0.0272327	0.852835	0.743428	9.83778	0.809197	139892	38522	0	1635146	1	0.976983	0.0230165	0.878978	0.784086	9.83778
0.809198	52020	126393	0	1635147	1	0.928249	0.0717514	0.451498	0.291571	9.83772	0.809198	132638	45775	0	1635147	1	0.972768	0.0272321	0.852838	0.743432	9.83772	0.809198	139892	38521	0	1635147	1	0.976984	0.0230159	0.878981	0.784091	9.83772
0.8092	52020	126392	0	1635148	1	0.928249	0.0717509	0.4515	0.291572	9.83767	0.8092	132638	45774	0	1635148	1	0.972769	0.0272315	0.85284	0.743437	9.83767	0.8092	139892	38520	0	1635148	1	0.976985	0.0230153	0.878984	0.784095	9.83767
0.809204	52020	126391	0	1635149	1	0.92825	0.0717503	0.451502	0.291574	9.83761	0.809204	132638	45773	0	1635149	1	0.972769	0.0272309	0.852843	0.743441	9.83761	0.809204	139892	38519	0	1635149	1	0.976985	0.0230147	0.878986	0.7841	9.83761
0.809205	52020	126390	0	1635150	1	0.92825	0.0717497	0.451504	0.291576	9.83756	0.809205	132638	45772	0	1635150	1	0.97277	0.0272303	0.852846	0.743445	9.83756	0.809205	139892	38518	0	1635150	1	0.976986	0.0230141	0.878989	0.784104	9.83756
0.809218	52020	126389	0	1635151	1	0.928251	0.0717492	0.451506	0.291577	9.8375	0.809218	132638	45771	0	1635151	1	0.97277	0.0272297	0.852849	0.743449	9.8375	0.809218	139892	38517	0	1635151	1	0.976986	0.0230135	0.878992	0.784108	9.8375
0.809223	52020	126388	0	1635152	1	0.928251	0.0717486	0.451508	0.291579	9.83745	0.809223	132638	45770	0	1635152	1	0.972771	0.0272291	0.852851	0.743453	9.83745	0.809223	139892	38516	0	1635152	1	0.976987	0.0230129	0.878995	0.784113	9.83745
0.809226	52020	126386	0	1635154	1	0.928253	0.0717474	0.451512	0.291582	9.83734	0.809226	132638	45768	0	1635154	1	0.972772	0.0272279	0.852857	0.743462	9.83734	0.809226	139892	38514	0	1635154	1	0.976988	0.0230117	0.879	0.784122	9.83734
0.809231	52020	126385	0	1635155	1	0.928253	0.0717469	0.451514	0.291584	9.83728	0.809231	132638	45767	0	1635155	1	0.972773	0.0272273	0.85286	0.743466	9.83728	0.809231	139892	38513	0	1635155	1	0.976989	0.0230111	0.879003	0.784126	9.83728
0.809239	52020	126384	0	1635156	1	0.928254	0.0717463	0.451515	0.291585	9.83723	0.809239	132638	45766	0	1635156	1	0.972773	0.0272267	0.852862	0.74347	9.83723	0.809239	139892	38512	0	1635156	1	0.976989	0.0230105	0.879006	0.78413	9.83723
0.809249	52020	126383	0	1635157	1	0.928254	0.0717457	0.451517	0.291587	9.83717	0.809249	132638	45765	0	1635157	1	0.972774	0.0272261	0.852865	0.743474	9.83717	0.809249	139892	38511	0	1635157	1	0.97699	0.0230099	0.879008	0.784135	9.83717
0.809254	52020	126382	0	1635158	1	0.928255	0.0717452	0.451519	0.291589	9.83712	0.809254	132638	45764	0	1635158	1	0.972774	0.0272255	0.852868	0.743478	9.83712	0.809254	139892	38510	0	1635158	1	0.976991	0.0230093	0.879011	0.784139	9.83712
0.809256	52020	126380	0	1635160	1	0.928256	0.071744	0.451523	0.291592	9.83701	0.809256	132638	45762	0	1635160	1	0.972776	0.0272243	0.852873	0.743487	9.83701	0.809256	139892	38508	0	1635160	1	0.976992	0.0230081	0.879017	0.784148	9.83701
0.809257	52020	126379	0	1635161	1	0.928257	0.0717435	0.451525	0.291594	9.83695	0.809257	132638	45761	0	1635161	1	0.972776	0.0272237	0.852876	0.743491	9.83695	0.809257	139892	38507	0	1635161	1	0.976992	0.0230075	0.87902	0.784152	9.83695
0.809261	52020	126378	0	1635162	1	0.928257	0.0717429	0.451527	0.291595	9.8369	0.809261	132638	45760	0	1635162	1	0.972777	0.0272232	0.852879	0.743495	9.8369	0.809261	139892	38506	0	1635162	1	0.976993	0.023007	0.879022	0.784157	9.8369
0.809268	52020	126377	0	1635163	1	0.928258	0.0717423	0.451529	0.291597	9.83684	0.809268	132638	45759	0	1635163	1	0.972777	0.0272226	0.852882	0.743499	9.83684	0.809268	139892	38505	0	1635163	1	0.976994	0.0230064	0.879025	0.784161	9.83684
0.809281	52020	126376	0	1635164	1	0.928258	0.0717418	0.451531	0.291598	9.83679	0.809281	132638	45758	0	1635164	1	0.972778	0.027222	0.852884	0.743503	9.83679	0.809281	139892	38504	0	1635164	1	0.976994	0.0230058	0.879028	0.784166	9.83679
0.809283	52020	126375	0	1635165	1	0.928259	0.0717412	0.451533	0.2916	9.83673	0.809283	132638	45757	0	1635165	1	0.972779	0.0272214	0.852887	0.743507	9.83673	0.809283	139892	38503	0	1635165	1	0.976995	0.0230052	0.879031	0.78417	9.83673
0.809287	52020	126373	0	1635167	1	0.92826	0.0717401	0.451537	0.291603	9.83662	0.809287	132638	45755	0	1635167	1	0.97278	0.0272202	0.852892	0.743516	9.83662	0.809287	139892	38501	0	1635167	1	0.976996	0.023004	0.879036	0.784179	9.83662
0.809291	52020	126371	0	1635169	1	0.928261	0.0717389	0.451541	0.291607	9.83651	0.809291	132638	45753	0	1635169	1	0.972781	0.027219	0.852898	0.743524	9.83651	0.809291	139892	38499	0	1635169	1	0.976997	0.0230028	0.879042	0.784188	9.83651
0.809294	52020	126370	0	1635170	1	0.928262	0.0717384	0.451543	0.291608	9.83645	0.809294	132638	45752	0	1635170	1	0.972782	0.0272184	0.852901	0.743528	9.83645	0.809294	139892	38498	0	1635170	1	0.976998	0.0230022	0.879044	0.784192	9.83645
0.809304	52020	126369	0	1635171	1	0.928262	0.0717378	0.451545	0.29161	9.8364	0.809304	132638	45751	0	1635171	1	0.972782	0.0272178	0.852903	0.743532	9.8364	0.809304	139892	38497	0	1635171	1	0.976998	0.0230016	0.879047	0.784196	9.8364
0.809307	52020	126368	0	1635172	1	0.928263	0.0717372	0.451547	0.291612	9.83634	0.809307	132638	45750	0	1635172	1	0.972783	0.0272172	0.852906	0.743537	9.83634	0.809307	139892	38496	0	1635172	1	0.976999	0.023001	0.87905	0.784201	9.83634
0.809316	52020	126367	0	1635173	1	0.928263	0.0717367	0.451549	0.291613	9.83629	0.809316	132638	45749	0	1635173	1	0.972783	0.0272166	0.852909	0.743541	9.83629	0.809316	139892	38495	0	1635173	1	0.977	0.0230004	0.879053	0.784205	9.83629
0.809317	52020	126366	0	1635174	1	0.928264	0.0717361	0.451551	0.291615	9.83623	0.809317	132638	45748	0	1635174	1	0.972784	0.027216	0.852912	0.743545	9.83623	0.809317	139892	38494	0	1635174	1	0.977	0.0229998	0.879055	0.78421	9.83623
0.809318	52020	126365	0	1635175	1	0.928264	0.0717355	0.451553	0.291616	9.83618	0.809318	132638	45747	0	1635175	1	0.972785	0.0272154	0.852914	0.743549	9.83618	0.809318	139892	38493	0	1635175	1	0.977001	0.0229992	0.879058	0.784214	9.83618
0.80932	52020	126364	0	1635176	1	0.928265	0.071735	0.451555	0.291618	9.83612	0.80932	132638	45746	0	1635176	1	0.972785	0.0272148	0.852917	0.743553	9.83612	0.80932	139892	38492	0	1635176	1	0.977001	0.0229986	0.879061	0.784218	9.83612
0.809322	52020	126363	0	1635177	1	0.928266	0.0717344	0.451557	0.29162	9.83607	0.809322	132638	45745	0	1635177	1	0.972786	0.0272142	0.85292	0.743557	9.83607	0.809322	139892	38491	0	1635177	1	0.977002	0.022998	0.879064	0.784223	9.83607
0.809324	52020	126362	0	1635178	1	0.928266	0.0717338	0.451559	0.291621	9.83601	0.809324	132638	45744	0	1635178	1	0.972786	0.0272136	0.852923	0.743562	9.83601	0.809324	139892	38490	0	1635178	1	0.977003	0.0229974	0.879066	0.784227	9.83601
0.809327	52020	126361	0	1635179	1	0.928267	0.0717333	0.451561	0.291623	9.83596	0.809327	132638	45743	0	1635179	1	0.972787	0.027213	0.852925	0.743566	9.83596	0.809327	139892	38489	0	1635179	1	0.977003	0.0229968	0.879069	0.784232	9.83596
0.809329	52020	126359	0	1635181	1	0.928268	0.0717321	0.451564	0.291626	9.83585	0.809329	132638	45741	0	1635181	1	0.972788	0.0272119	0.852931	0.743574	9.83585	0.809329	139892	38487	0	1635181	1	0.977004	0.0229956	0.879075	0.78424	9.83585
0.809335	52020	126358	0	1635182	1	0.928268	0.0717316	0.451566	0.291628	9.83579	0.809335	132638	45740	0	1635182	1	0.972789	0.0272113	0.852934	0.743578	9.83579	0.809335	139892	38486	0	1635182	1	0.977005	0.022995	0.879078	0.784245	9.83579
0.809339	52020	126357	0	1635183	1	0.928269	0.071731	0.451568	0.29163	9.83574	0.809339	132638	45739	0	1635183	1	0.972789	0.0272107	0.852936	0.743582	9.83574	0.809339	139892	38485	0	1635183	1	0.977006	0.0229944	0.87908	0.784249	9.83574
0.80934	52020	126356	0	1635184	1	0.92827	0.0717304	0.45157	0.291631	9.83568	0.80934	132638	45738	0	1635184	1	0.97279	0.0272101	0.852939	0.743587	9.83568	0.80934	139892	38484	0	1635184	1	0.977006	0.0229938	0.879083	0.784253	9.83568
0.809341	52020	126355	0	1635185	1	0.92827	0.0717299	0.451572	0.291633	9.83563	0.809341	132638	45737	0	1635185	1	0.972791	0.0272095	0.852942	0.743591	9.83563	0.809341	139892	38483	0	1635185	1	0.977007	0.0229932	0.879086	0.784258	9.83563
0.809342	52020	126354	0	1635186	1	0.928271	0.0717293	0.451574	0.291634	9.83557	0.809342	132638	45736	0	1635186	1	0.972791	0.0272089	0.852945	0.743595	9.83557	0.809342	139892	38482	0	1635186	1	0.977007	0.0229926	0.879089	0.784262	9.83557
0.809349	52020	126353	0	1635187	1	0.928271	0.0717287	0.451576	0.291636	9.83552	0.809349	132638	45735	0	1635187	1	0.972792	0.0272083	0.852947	0.743599	9.83552	0.809349	139892	38481	0	1635187	1	0.977008	0.022992	0.879091	0.784267	9.83552
0.809356	52020	126352	0	1635188	1	0.928272	0.0717281	0.451578	0.291638	9.83546	0.809356	132638	45734	0	1635188	1	0.972792	0.0272077	0.85295	0.743603	9.83546	0.809356	139892	38480	0	1635188	1	0.977009	0.0229914	0.879094	0.784271	9.83546
0.809358	52020	126351	0	1635189	1	0.928272	0.0717276	0.45158	0.291639	9.83541	0.809358	132638	45733	0	1635189	1	0.972793	0.0272071	0.852953	0.743607	9.83541	0.809358	139892	38479	0	1635189	1	0.977009	0.0229908	0.879097	0.784275	9.83541
0.809363	52020	126350	0	1635190	1	0.928273	0.071727	0.451582	0.291641	9.83535	0.809363	132638	45732	0	1635190	1	0.972794	0.0272065	0.852956	0.743612	9.83535	0.809363	139892	38478	0	1635190	1	0.97701	0.0229902	0.8791	0.78428	9.83535
0.809365	52020	126349	0	1635191	1	0.928274	0.0717264	0.451584	0.291643	9.8353	0.809365	132638	45731	0	1635191	1	0.972794	0.0272059	0.852958	0.743616	9.8353	0.809365	139892	38477	0	1635191	1	0.97701	0.0229896	0.879102	0.784284	9.8353
0.809369	52020	126348	0	1635192	1	0.928274	0.0717259	0.451586	0.291644	9.83524	0.809369	132638	45730	0	1635192	1	0.972795	0.0272053	0.852961	0.74362	9.83524	0.809369	139892	38476	0	1635192	1	0.977011	0.022989	0.879105	0.784289	9.83524
0.809374	52020	126346	0	1635194	1	0.928275	0.0717247	0.45159	0.291648	9.83513	0.809374	132638	45728	0	1635194	1	0.972796	0.0272041	0.852967	0.743628	9.83513	0.809374	139892	38474	0	1635194	1	0.977012	0.0229878	0.879111	0.784297	9.83513
0.809378	52020	126345	0	1635195	1	0.928276	0.0717242	0.451592	0.291649	9.83508	0.809378	132638	45727	0	1635195	1	0.972796	0.0272035	0.852969	0.743632	9.83508	0.809378	139892	38473	0	1635195	1	0.977013	0.0229872	0.879113	0.784302	9.83508
0.809379	52020	126344	0	1635196	1	0.928276	0.0717236	0.451594	0.291651	9.83502	0.809379	132638	45726	0	1635196	1	0.972797	0.0272029	0.852972	0.743637	9.83502	0.809379	139892	38472	0	1635196	1	0.977013	0.0229866	0.879116	0.784306	9.83502
0.809392	52020	126343	0	1635197	1	0.928277	0.071723	0.451596	0.291652	9.83497	0.809392	132638	45725	0	1635197	1	0.972798	0.0272023	0.852975	0.743641	9.83497	0.809392	139892	38471	0	1635197	1	0.977014	0.022986	0.879119	0.784311	9.83497
0.809395	52020	126342	0	1635198	1	0.928278	0.0717225	0.451598	0.291654	9.83491	0.809395	132638	45724	0	1635198	1	0.972798	0.0272017	0.852977	0.743645	9.83491	0.809395	139892	38470	0	1635198	1	0.977015	0.0229854	0.879122	0.784315	9.83491
0.809399	52020	126341	0	1635199	1	0.928278	0.0717219	0.4516	0.291656	9.83486	0.809399	132638	45723	0	1635199	1	0.972799	0.0272011	0.85298	0.743649	9.83486	0.809399	139892	38469	0	1635199	1	0.977015	0.0229848	0.879124	0.784319	9.83486
0.809402	52020	126340	0	1635200	1	0.928279	0.0717213	0.451602	0.291657	9.8348	0.809402	132638	45722	0	1635200	1	0.972799	0.0272005	0.852983	0.743653	9.8348	0.809402	139892	38468	0	1635200	1	0.977016	0.0229842	0.879127	0.784324	9.8348
0.809408	52020	126339	0	1635201	1	0.928279	0.0717208	0.451604	0.291659	9.83474	0.809408	132638	45721	0	1635201	1	0.9728	0.0272	0.852986	0.743657	9.83474	0.809408	139892	38467	0	1635201	1	0.977016	0.0229837	0.87913	0.784328	9.83474
0.809411	52020	126338	0	1635202	1	0.92828	0.0717202	0.451606	0.291661	9.83469	0.809411	132638	45720	0	1635202	1	0.972801	0.0271994	0.852988	0.743662	9.83469	0.809411	139892	38466	0	1635202	1	0.977017	0.0229831	0.879133	0.784333	9.83469
0.809412	52020	126336	0	1635204	1	0.928281	0.0717191	0.45161	0.291664	9.83458	0.809412	132638	45718	0	1635204	1	0.972802	0.0271982	0.852994	0.74367	9.83458	0.809412	139892	38464	0	1635204	1	0.977018	0.0229819	0.879138	0.784341	9.83458
0.809416	52020	126335	0	1635205	1	0.928282	0.0717185	0.451612	0.291665	9.83452	0.809416	132638	45717	0	1635205	1	0.972802	0.0271976	0.852997	0.743674	9.83452	0.809416	139892	38463	0	1635205	1	0.977019	0.0229813	0.879141	0.784346	9.83452
0.809426	52020	126334	0	1635206	1	0.928282	0.0717179	0.451613	0.291667	9.83447	0.809426	132638	45716	0	1635206	1	0.972803	0.027197	0.852999	0.743678	9.83447	0.809426	139892	38462	0	1635206	1	0.977019	0.0229807	0.879144	0.78435	9.83447
0.809431	52020	126333	0	1635207	1	0.928283	0.0717174	0.451615	0.291669	9.83441	0.809431	132638	45715	0	1635207	1	0.972804	0.0271964	0.853002	0.743682	9.83441	0.809431	139892	38461	0	1635207	1	0.97702	0.0229801	0.879147	0.784355	9.83441
0.809433	52020	126331	0	1635209	1	0.928284	0.0717162	0.451619	0.291672	9.8343	0.809433	132638	45713	0	1635209	1	0.972805	0.0271952	0.853008	0.743691	9.8343	0.809433	139892	38459	0	1635209	1	0.977021	0.0229789	0.879152	0.784363	9.8343
0.809438	52020	126330	0	1635210	1	0.928284	0.0717157	0.451621	0.291674	9.83425	0.809438	132638	45712	0	1635210	1	0.972805	0.0271946	0.85301	0.743695	9.83425	0.809438	139892	38458	0	1635210	1	0.977022	0.0229783	0.879155	0.784368	9.83425
0.809446	52020	126328	0	1635212	1	0.928285	0.0717145	0.451625	0.291677	9.83414	0.809446	132638	45710	0	1635212	1	0.972807	0.0271934	0.853016	0.743703	9.83414	0.809446	139892	38456	0	1635212	1	0.977023	0.0229771	0.87916	0.784377	9.83414
0.809457	52020	126327	0	1635213	1	0.928286	0.071714	0.451627	0.291679	9.83408	0.809457	132638	45709	0	1635213	1	0.972807	0.0271928	0.853019	0.743707	9.83408	0.809457	139892	38455	0	1635213	1	0.977024	0.0229765	0.879163	0.784381	9.83408
0.809459	52020	126326	0	1635214	1	0.928287	0.0717134	0.451629	0.29168	9.83403	0.809459	132638	45708	0	1635214	1	0.972808	0.0271922	0.853021	0.743712	9.83403	0.809459	139892	38454	0	1635214	1	0.977024	0.0229759	0.879166	0.784385	9.83403
0.80946	52020	126325	0	1635215	1	0.928287	0.0717128	0.451631	0.291682	9.83397	0.80946	132638	45707	0	1635215	1	0.972808	0.0271916	0.853024	0.743716	9.83397	0.80946	139892	38453	0	1635215	1	0.977025	0.0229753	0.879169	0.78439	9.83397
0.809463	52020	126324	0	1635216	1	0.928288	0.0717123	0.451633	0.291683	9.83392	0.809463	132638	45706	0	1635216	1	0.972809	0.027191	0.853027	0.74372	9.83392	0.809463	139892	38452	0	1635216	1	0.977025	0.0229747	0.879171	0.784394	9.83392
0.809468	52020	126323	0	1635217	1	0.928288	0.0717117	0.451635	0.291685	9.83386	0.809468	132638	45705	0	1635217	1	0.97281	0.0271904	0.85303	0.743724	9.83386	0.809468	139892	38451	0	1635217	1	0.977026	0.0229741	0.879174	0.784399	9.83386
0.80948	52020	126322	0	1635218	1	0.928289	0.0717111	0.451637	0.291687	9.83381	0.80948	132638	45704	0	1635218	1	0.97281	0.0271898	0.853032	0.743728	9.83381	0.80948	139892	38450	0	1635218	1	0.977027	0.0229735	0.879177	0.784403	9.83381
0.809498	52020	126321	0	1635219	1	0.928289	0.0717105	0.451639	0.291688	9.83375	0.809498	132638	45703	0	1635219	1	0.972811	0.0271892	0.853035	0.743733	9.83375	0.809498	139892	38449	0	1635219	1	0.977027	0.0229729	0.87918	0.784407	9.83375
0.809505	52020	126319	0	1635221	1	0.928291	0.0717094	0.451643	0.291692	9.83364	0.809505	132638	45701	0	1635221	1	0.972812	0.0271881	0.853041	0.743741	9.83364	0.809505	139892	38447	0	1635221	1	0.977028	0.0229717	0.879185	0.784416	9.83364
0.809506	52020	126318	0	1635222	1	0.928291	0.0717088	0.451645	0.291693	9.83359	0.809506	132638	45700	0	1635222	1	0.972813	0.0271875	0.853043	0.743745	9.83359	0.809506	139892	38446	0	1635222	1	0.977029	0.0229711	0.879188	0.784421	9.83359
0.809509	52020	126317	0	1635223	1	0.928292	0.0717083	0.451647	0.291695	9.83353	0.809509	132638	45699	0	1635223	1	0.972813	0.0271869	0.853046	0.743749	9.83353	0.809509	139892	38445	0	1635223	1	0.977029	0.0229705	0.879191	0.784425	9.83353
0.809514	52020	126316	0	1635224	1	0.928292	0.0717077	0.451649	0.291697	9.83348	0.809514	132638	45698	0	1635224	1	0.972814	0.0271863	0.853049	0.743753	9.83348	0.809514	139892	38444	0	1635224	1	0.97703	0.0229699	0.879194	0.784429	9.83348
0.809515	52020	126315	0	1635225	1	0.928293	0.0717071	0.451651	0.291698	9.83342	0.809515	132638	45697	0	1635225	1	0.972814	0.0271857	0.853052	0.743758	9.83342	0.809515	139892	38443	0	1635225	1	0.977031	0.0229693	0.879196	0.784434	9.83342
0.809525	52020	126314	0	1635226	1	0.928293	0.0717066	0.451653	0.2917	9.83337	0.809525	132638	45696	0	1635226	1	0.972815	0.0271851	0.853054	0.743762	9.83337	0.809525	139892	38442	0	1635226	1	0.977031	0.0229687	0.879199	0.784438	9.83337
0.809526	52020	126313	0	1635227	1	0.928294	0.071706	0.451655	0.291701	9.83331	0.809526	132638	45695	0	1635227	1	0.972816	0.0271845	0.853057	0.743766	9.83331	0.809526	139892	38441	0	1635227	1	0.977032	0.0229681	0.879202	0.784443	9.83331
0.809528	52020	126312	0	1635228	1	0.928295	0.0717054	0.451657	0.291703	9.83326	0.809528	132638	45694	0	1635228	1	0.972816	0.0271839	0.85306	0.74377	9.83326	0.809528	139892	38440	0	1635228	1	0.977032	0.0229675	0.879205	0.784447	9.83326
0.809531	52020	126311	0	1635229	1	0.928295	0.0717049	0.451659	0.291705	9.8332	0.809531	132638	45693	0	1635229	1	0.972817	0.0271833	0.853063	0.743774	9.8332	0.809531	139892	38439	0	1635229	1	0.977033	0.0229669	0.879207	0.784451	9.8332
0.809533	52020	126310	0	1635230	1	0.928296	0.0717043	0.451661	0.291706	9.83315	0.809533	132638	45692	0	1635230	1	0.972817	0.0271827	0.853065	0.743778	9.83315	0.809533	139892	38438	0	1635230	1	0.977034	0.0229663	0.87921	0.784456	9.83315
0.809537	52020	126309	0	1635231	1	0.928296	0.0717037	0.451662	0.291708	9.83309	0.809537	132638	45691	0	1635231	1	0.972818	0.0271821	0.853068	0.743783	9.83309	0.809537	139892	38437	0	1635231	1	0.977034	0.0229657	0.879213	0.78446	9.83309
0.809538	52020	126308	0	1635232	1	0.928297	0.0717032	0.451664	0.29171	9.83304	0.809538	132638	45690	0	1635232	1	0.972818	0.0271815	0.853071	0.743787	9.83304	0.809538	139892	38436	0	1635232	1	0.977035	0.0229651	0.879216	0.784465	9.83304
0.809539	52020	126307	0	1635233	1	0.928297	0.0717026	0.451666	0.291711	9.83298	0.809539	132638	45689	0	1635233	1	0.972819	0.0271809	0.853073	0.743791	9.83298	0.809539	139892	38435	0	1635233	1	0.977035	0.0229645	0.879218	0.784469	9.83298
0.80955	52020	126306	0	1635234	1	0.928298	0.071702	0.451668	0.291713	9.83293	0.80955	132638	45688	0	1635234	1	0.97282	0.0271803	0.853076	0.743795	9.83293	0.80955	139892	38434	0	1635234	1	0.977036	0.0229639	0.879221	0.784473	9.83293
0.809563	52020	126305	0	1635235	1	0.928299	0.0717015	0.45167	0.291715	9.83287	0.809563	132638	45687	0	1635235	1	0.97282	0.0271797	0.853079	0.743799	9.83287	0.809563	139892	38433	0	1635235	1	0.977037	0.0229633	0.879224	0.784478	9.83287
0.809565	52020	126304	0	1635236	1	0.928299	0.0717009	0.451672	0.291716	9.83282	0.809565	132638	45686	0	1635236	1	0.972821	0.0271791	0.853082	0.743803	9.83282	0.809565	139892	38432	0	1635236	1	0.977037	0.0229627	0.879227	0.784482	9.83282
0.809566	52020	126303	0	1635237	1	0.9283	0.0717003	0.451674	0.291718	9.83276	0.809566	132638	45685	0	1635237	1	0.972821	0.0271785	0.853084	0.743808	9.83276	0.809566	139892	38431	0	1635237	1	0.977038	0.0229621	0.879229	0.784487	9.83276
0.809569	52020	126302	0	1635238	1	0.9283	0.0716998	0.451676	0.291719	9.8327	0.809569	132638	45684	0	1635238	1	0.972822	0.0271779	0.853087	0.743812	9.8327	0.809569	139892	38430	0	1635238	1	0.977038	0.0229615	0.879232	0.784491	9.8327
0.80957	52020	126301	0	1635239	1	0.928301	0.0716992	0.451678	0.291721	9.83265	0.80957	132638	45683	0	1635239	1	0.972823	0.0271773	0.85309	0.743816	9.83265	0.80957	139892	38429	0	1635239	1	0.977039	0.0229609	0.879235	0.784495	9.83265
0.809571	52020	126300	0	1635240	1	0.928301	0.0716986	0.45168	0.291723	9.83259	0.809571	132638	45682	0	1635240	1	0.972823	0.0271768	0.853093	0.74382	9.83259	0.809571	139892	38428	0	1635240	1	0.97704	0.0229603	0.879238	0.7845	9.83259
0.809572	52020	126298	0	1635242	1	0.928303	0.0716975	0.451684	0.291726	9.83248	0.809572	132638	45680	0	1635242	1	0.972824	0.0271756	0.853098	0.743828	9.83248	0.809572	139892	38426	0	1635242	1	0.977041	0.0229592	0.879243	0.784509	9.83248
0.809573	52020	126297	0	1635243	1	0.928303	0.0716969	0.451686	0.291728	9.83243	0.809573	132638	45679	0	1635243	1	0.972825	0.027175	0.853101	0.743833	9.83243	0.809573	139892	38425	0	1635243	1	0.977041	0.0229586	0.879246	0.784513	9.83243
0.809582	52020	126296	0	1635244	1	0.928304	0.0716964	0.451688	0.291729	9.83237	0.809582	132638	45678	0	1635244	1	0.972826	0.0271744	0.853104	0.743837	9.83237	0.809582	139892	38424	0	1635244	1	0.977042	0.022958	0.879249	0.784517	9.83237
0.809588	52020	126295	0	1635245	1	0.928304	0.0716958	0.45169	0.291731	9.83232	0.809588	132638	45677	0	1635245	1	0.972826	0.0271738	0.853106	0.743841	9.83232	0.809588	139892	38423	0	1635245	1	0.977043	0.0229574	0.879252	0.784522	9.83232
0.809589	52020	126294	0	1635246	1	0.928305	0.0716952	0.451692	0.291733	9.83226	0.809589	132638	45676	0	1635246	1	0.972827	0.0271732	0.853109	0.743845	9.83226	0.809589	139892	38422	0	1635246	1	0.977043	0.0229568	0.879254	0.784526	9.83226
0.80959	52020	126293	0	1635247	1	0.928305	0.0716947	0.451694	0.291734	9.83221	0.80959	132638	45675	0	1635247	1	0.972827	0.0271726	0.853112	0.743849	9.83221	0.80959	139892	38421	0	1635247	1	0.977044	0.0229562	0.879257	0.784531	9.83221
0.809591	52020	126292	0	1635248	1	0.928306	0.0716941	0.451696	0.291736	9.83215	0.809591	132638	45674	0	1635248	1	0.972828	0.027172	0.853115	0.743853	9.83215	0.809591	139892	38420	0	1635248	1	0.977044	0.0229556	0.87926	0.784535	9.83215
0.809594	52020	126290	0	1635250	1	0.928307	0.071693	0.4517	0.291739	9.83204	0.809594	132638	45672	0	1635250	1	0.972829	0.0271708	0.85312	0.743862	9.83204	0.809594	139892	38418	0	1635250	1	0.977046	0.0229544	0.879265	0.784544	9.83204
0.8096	52020	126289	0	1635251	1	0.928308	0.0716924	0.451702	0.291741	9.83199	0.8096	132638	45671	0	1635251	1	0.97283	0.0271702	0.853123	0.743866	9.83199	0.8096	139892	38417	0	1635251	1	0.977046	0.0229538	0.879268	0.784548	9.83199
0.809601	52020	126288	0	1635252	1	0.928308	0.0716918	0.451704	0.291742	9.83193	0.809601	132638	45670	0	1635252	1	0.97283	0.0271696	0.853126	0.74387	9.83193	0.809601	139892	38416	0	1635252	1	0.977047	0.0229532	0.879271	0.784553	9.83193
0.809605	52020	126287	0	1635253	1	0.928309	0.0716912	0.451706	0.291744	9.83188	0.809605	132638	45669	0	1635253	1	0.972831	0.027169	0.853128	0.743874	9.83188	0.809605	139892	38415	0	1635253	1	0.977047	0.0229526	0.879274	0.784557	9.83188
0.809606	52020	126286	0	1635254	1	0.928309	0.0716907	0.451708	0.291746	9.83182	0.809606	132638	45668	0	1635254	1	0.972832	0.0271684	0.853131	0.743879	9.83182	0.809606	139892	38414	0	1635254	1	0.977048	0.022952	0.879276	0.784561	9.83182
0.809607	52020	126284	0	1635256	1	0.92831	0.0716895	0.451712	0.291749	9.83171	0.809607	132638	45666	0	1635256	1	0.972833	0.0271672	0.853137	0.743887	9.83171	0.809607	139892	38412	0	1635256	1	0.977049	0.0229508	0.879282	0.78457	9.83171
0.809608	52020	126283	0	1635257	1	0.928311	0.071689	0.451713	0.291751	9.83166	0.809608	132638	45665	0	1635257	1	0.972833	0.0271666	0.853139	0.743891	9.83166	0.809608	139892	38411	0	1635257	1	0.97705	0.0229502	0.879285	0.784575	9.83166
0.809613	52020	126282	0	1635258	1	0.928312	0.0716884	0.451715	0.291752	9.8316	0.809613	132638	45664	0	1635258	1	0.972834	0.027166	0.853142	0.743895	9.8316	0.809613	139892	38410	0	1635258	1	0.97705	0.0229496	0.879287	0.784579	9.8316
0.809622	52020	126281	0	1635259	1	0.928312	0.0716878	0.451717	0.291754	9.83155	0.809622	132638	45663	0	1635259	1	0.972835	0.0271654	0.853145	0.743899	9.83155	0.809622	139892	38409	0	1635259	1	0.977051	0.022949	0.87929	0.784583	9.83155
0.809627	52020	126280	0	1635260	1	0.928313	0.0716873	0.451719	0.291755	9.83149	0.809627	132638	45662	0	1635260	1	0.972835	0.0271649	0.853148	0.743904	9.83149	0.809627	139892	38408	0	1635260	1	0.977052	0.0229484	0.879293	0.784588	9.83149
0.80963	52020	126278	0	1635262	1	0.928314	0.0716861	0.451723	0.291759	9.83138	0.80963	132638	45660	0	1635262	1	0.972836	0.0271637	0.853153	0.743912	9.83138	0.80963	139892	38406	0	1635262	1	0.977053	0.0229472	0.879299	0.784597	9.83138
0.809632	52020	126276	0	1635264	1	0.928315	0.071685	0.451727	0.291762	9.83127	0.809632	132638	45658	0	1635264	1	0.972838	0.0271625	0.853159	0.74392	9.83127	0.809632	139892	38404	0	1635264	1	0.977054	0.022946	0.879304	0.784605	9.83127
0.80964	52020	126275	0	1635265	1	0.928316	0.0716844	0.451729	0.291764	9.83122	0.80964	132638	45657	0	1635265	1	0.972838	0.0271619	0.853161	0.743924	9.83122	0.80964	139892	38403	0	1635265	1	0.977055	0.0229454	0.879307	0.78461	9.83122
0.809641	52020	126274	0	1635266	1	0.928316	0.0716839	0.451731	0.291765	9.83116	0.809641	132638	45656	0	1635266	1	0.972839	0.0271613	0.853164	0.743929	9.83116	0.809641	139892	38402	0	1635266	1	0.977055	0.0229448	0.87931	0.784614	9.83116
0.809642	52020	126273	0	1635267	1	0.928317	0.0716833	0.451733	0.291767	9.83111	0.809642	132638	45655	0	1635267	1	0.972839	0.0271607	0.853167	0.743933	9.83111	0.809642	139892	38401	0	1635267	1	0.977056	0.0229442	0.879312	0.784619	9.83111
0.809644	52020	126272	0	1635268	1	0.928317	0.0716827	0.451735	0.291769	9.83105	0.809644	132638	45654	0	1635268	1	0.97284	0.0271601	0.85317	0.743937	9.83105	0.809644	139892	38400	0	1635268	1	0.977056	0.0229436	0.879315	0.784623	9.83105
0.809653	52020	126271	0	1635269	1	0.928318	0.0716822	0.451737	0.29177	9.831	0.809653	132638	45653	0	1635269	1	0.972841	0.0271595	0.853172	0.743941	9.831	0.809653	139892	38399	0	1635269	1	0.977057	0.022943	0.879318	0.784627	9.831
0.809657	52020	126270	0	1635270	1	0.928318	0.0716816	0.451739	0.291772	9.83094	0.809657	132638	45652	0	1635270	1	0.972841	0.0271589	0.853175	0.743945	9.83094	0.809657	139892	38398	0	1635270	1	0.977058	0.0229424	0.879321	0.784632	9.83094
0.809665	52020	126269	0	1635271	1	0.928319	0.071681	0.451741	0.291773	9.83089	0.809665	132638	45651	0	1635271	1	0.972842	0.0271583	0.853178	0.743949	9.83089	0.809665	139892	38397	0	1635271	1	0.977058	0.0229418	0.879323	0.784636	9.83089
0.809667	52020	126268	0	1635272	1	0.92832	0.0716805	0.451743	0.291775	9.83083	0.809667	132638	45650	0	1635272	1	0.972842	0.0271577	0.85318	0.743954	9.83083	0.809667	139892	38396	0	1635272	1	0.977059	0.0229412	0.879326	0.784641	9.83083
0.809673	52020	126267	0	1635273	1	0.92832	0.0716799	0.451745	0.291777	9.83077	0.809673	132638	45649	0	1635273	1	0.972843	0.0271571	0.853183	0.743958	9.83077	0.809673	139892	38395	0	1635273	1	0.977059	0.0229406	0.879329	0.784645	9.83077
0.809678	52020	126266	0	1635274	1	0.928321	0.0716793	0.451747	0.291778	9.83072	0.809678	132638	45648	0	1635274	1	0.972843	0.0271565	0.853186	0.743962	9.83072	0.809678	139892	38394	0	1635274	1	0.97706	0.02294	0.879332	0.784649	9.83072
0.809681	52020	126264	0	1635276	1	0.928322	0.0716782	0.451751	0.291782	9.83061	0.809681	132638	45646	0	1635276	1	0.972845	0.0271553	0.853191	0.74397	9.83061	0.809681	139892	38392	0	1635276	1	0.977061	0.0229388	0.879337	0.784658	9.83061
0.809683	52020	126263	0	1635277	1	0.928322	0.0716776	0.451753	0.291783	9.83055	0.809683	132638	45645	0	1635277	1	0.972845	0.0271547	0.853194	0.743974	9.83055	0.809683	139892	38391	0	1635277	1	0.977062	0.0229382	0.87934	0.784663	9.83055
0.809693	52020	126262	0	1635278	1	0.928323	0.0716771	0.451755	0.291785	9.8305	0.809693	132638	45644	0	1635278	1	0.972846	0.0271541	0.853197	0.743979	9.8305	0.809693	139892	38390	0	1635278	1	0.977062	0.0229376	0.879343	0.784667	9.8305
0.809694	52020	126261	0	1635279	1	0.928324	0.0716765	0.451757	0.291787	9.83044	0.809694	132638	45643	0	1635279	1	0.972846	0.0271536	0.8532	0.743983	9.83044	0.809694	139892	38389	0	1635279	1	0.977063	0.022937	0.879346	0.784671	9.83044
0.809696	52020	126260	0	1635280	1	0.928324	0.0716759	0.451759	0.291788	9.83039	0.809696	132638	45642	0	1635280	1	0.972847	0.027153	0.853202	0.743987	9.83039	0.809696	139892	38388	0	1635280	1	0.977064	0.0229364	0.879348	0.784676	9.83039
0.809698	52020	126258	0	1635282	1	0.928325	0.0716748	0.451762	0.291791	9.83028	0.809698	132638	45640	0	1635282	1	0.972848	0.0271518	0.853208	0.743995	9.83028	0.809698	139892	38386	0	1635282	1	0.977065	0.0229353	0.879354	0.784685	9.83028
0.809706	52020	126257	0	1635283	1	0.928326	0.0716742	0.451764	0.291793	9.83022	0.809706	132638	45639	0	1635283	1	0.972849	0.0271512	0.853211	0.744	9.83022	0.809706	139892	38385	0	1635283	1	0.977065	0.0229347	0.879357	0.784689	9.83022
0.809709	52020	126256	0	1635284	1	0.928326	0.0716736	0.451766	0.291795	9.83017	0.809709	132638	45638	0	1635284	1	0.972849	0.0271506	0.853213	0.744004	9.83017	0.809709	139892	38384	0	1635284	1	0.977066	0.0229341	0.879359	0.784693	9.83017
0.809712	52020	126255	0	1635285	1	0.928327	0.0716731	0.451768	0.291796	9.83011	0.809712	132638	45637	0	1635285	1	0.97285	0.02715	0.853216	0.744008	9.83011	0.809712	139892	38383	0	1635285	1	0.977067	0.0229335	0.879362	0.784698	9.83011
0.809718	52020	126254	0	1635286	1	0.928327	0.0716725	0.45177	0.291798	9.83006	0.809718	132638	45636	0	1635286	1	0.972851	0.0271494	0.853219	0.744012	9.83006	0.809718	139892	38382	0	1635286	1	0.977067	0.0229329	0.879365	0.784702	9.83006
0.80972	52020	126253	0	1635287	1	0.928328	0.0716719	0.451772	0.2918	9.83	0.80972	132638	45635	0	1635287	1	0.972851	0.0271488	0.853222	0.744016	9.83	0.80972	139892	38381	0	1635287	1	0.977068	0.0229323	0.879368	0.784707	9.83
0.809722	52020	126252	0	1635288	1	0.928329	0.0716714	0.451774	0.291801	9.82995	0.809722	132638	45634	0	1635288	1	0.972852	0.0271482	0.853224	0.74402	9.82995	0.809722	139892	38380	0	1635288	1	0.977068	0.0229317	0.87937	0.784711	9.82995
0.809723	52020	126251	0	1635289	1	0.928329	0.0716708	0.451776	0.291803	9.82989	0.809723	132638	45633	0	1635289	1	0.972852	0.0271476	0.853227	0.744025	9.82989	0.809723	139892	38379	0	1635289	1	0.977069	0.0229311	0.879373	0.784715	9.82989
0.809726	52020	126250	0	1635290	1	0.92833	0.0716702	0.451778	0.291805	9.82984	0.809726	132638	45632	0	1635290	1	0.972853	0.027147	0.85323	0.744029	9.82984	0.809726	139892	38378	0	1635290	1	0.97707	0.0229305	0.879376	0.78472	9.82984
0.809731	52020	126249	0	1635291	1	0.92833	0.0716697	0.45178	0.291806	9.82978	0.809731	132638	45631	0	1635291	1	0.972854	0.0271464	0.853233	0.744033	9.82978	0.809731	139892	38377	0	1635291	1	0.97707	0.0229299	0.879379	0.784724	9.82978
0.809733	52020	126248	0	1635292	1	0.928331	0.0716691	0.451782	0.291808	9.82973	0.809733	132638	45630	0	1635292	1	0.972854	0.0271458	0.853235	0.744037	9.82973	0.809733	139892	38376	0	1635292	1	0.977071	0.0229293	0.879381	0.784729	9.82973
0.809734	52020	126247	0	1635293	1	0.928331	0.0716685	0.451784	0.291809	9.82967	0.809734	132638	45629	0	1635293	1	0.972855	0.0271452	0.853238	0.744041	9.82967	0.809734	139892	38375	0	1635293	1	0.977071	0.0229287	0.879384	0.784733	9.82967
0.809739	52020	126246	0	1635294	1	0.928332	0.071668	0.451786	0.291811	9.82962	0.809739	132638	45628	0	1635294	1	0.972855	0.0271446	0.853241	0.744045	9.82962	0.809739	139892	38374	0	1635294	1	0.977072	0.0229281	0.879387	0.784737	9.82962
0.80974	52020	126245	0	1635295	1	0.928333	0.0716674	0.451788	0.291813	9.82956	0.80974	132638	45627	0	1635295	1	0.972856	0.027144	0.853244	0.74405	9.82956	0.80974	139892	38373	0	1635295	1	0.977073	0.0229275	0.87939	0.784742	9.82956
0.809748	52020	126244	0	1635296	1	0.928333	0.0716668	0.45179	0.291814	9.82951	0.809748	132638	45626	0	1635296	1	0.972857	0.0271434	0.853246	0.744054	9.82951	0.809748	139892	38372	0	1635296	1	0.977073	0.0229269	0.879392	0.784746	9.82951
0.809749	52020	126243	0	1635297	1	0.928334	0.0716663	0.451792	0.291816	9.82945	0.809749	132638	45625	0	1635297	1	0.972857	0.0271428	0.853249	0.744058	9.82945	0.809749	139892	38371	0	1635297	1	0.977074	0.0229263	0.879395	0.784751	9.82945
0.809751	52020	126242	0	1635298	1	0.928334	0.0716657	0.451794	0.291818	9.8294	0.809751	132638	45624	0	1635298	1	0.972858	0.0271422	0.853252	0.744062	9.8294	0.809751	139892	38370	0	1635298	1	0.977074	0.0229257	0.879398	0.784755	9.8294
0.809755	52020	126241	0	1635299	1	0.928335	0.0716651	0.451796	0.291819	9.82934	0.809755	132638	45623	0	1635299	1	0.972858	0.0271417	0.853255	0.744066	9.82934	0.809755	139892	38369	0	1635299	1	0.977075	0.0229251	0.879401	0.784759	9.82934
0.809758	52020	126240	0	1635300	1	0.928335	0.0716646	0.451798	0.291821	9.82929	0.809758	132638	45622	0	1635300	1	0.972859	0.0271411	0.853257	0.74407	9.82929	0.809758	139892	38368	0	1635300	1	0.977076	0.0229245	0.879404	0.784764	9.82929
0.809759	52020	126239	0	1635301	1	0.928336	0.071664	0.4518	0.291823	9.82923	0.809759	132638	45621	0	1635301	1	0.97286	0.0271405	0.85326	0.744075	9.82923	0.809759	139892	38367	0	1635301	1	0.977076	0.0229239	0.879406	0.784768	9.82923
0.809764	52020	126238	0	1635302	1	0.928337	0.0716634	0.451802	0.291824	9.82918	0.809764	132638	45620	0	1635302	1	0.97286	0.0271399	0.853263	0.744079	9.82918	0.809764	139892	38366	0	1635302	1	0.977077	0.0229233	0.879409	0.784773	9.82918
0.809765	52020	126236	0	1635304	1	0.928338	0.0716623	0.451806	0.291827	9.82907	0.809765	132638	45618	0	1635304	1	0.972861	0.0271387	0.853268	0.744087	9.82907	0.809765	139892	38364	0	1635304	1	0.977078	0.0229221	0.879415	0.784781	9.82907
0.809772	52020	126235	0	1635305	1	0.928338	0.0716617	0.451808	0.291829	9.82901	0.809772	132638	45617	0	1635305	1	0.972862	0.0271381	0.853271	0.744091	9.82901	0.809772	139892	38363	0	1635305	1	0.977078	0.0229215	0.879417	0.784786	9.82901
0.809789	52020	126234	0	1635306	1	0.928339	0.0716612	0.45181	0.291831	9.82896	0.809789	132638	45616	0	1635306	1	0.972863	0.0271375	0.853274	0.744096	9.82896	0.809789	139892	38362	0	1635306	1	0.977079	0.0229209	0.87942	0.78479	9.82896
0.80979	52020	126233	0	1635307	1	0.928339	0.0716606	0.451812	0.291832	9.8289	0.80979	132638	45615	0	1635307	1	0.972863	0.0271369	0.853277	0.7441	9.8289	0.80979	139892	38361	0	1635307	1	0.97708	0.0229203	0.879423	0.784795	9.8289
0.809791	52020	126231	0	1635309	1	0.928341	0.0716595	0.451815	0.291836	9.82879	0.809791	132638	45613	0	1635309	1	0.972864	0.0271357	0.853282	0.744108	9.82879	0.809791	139892	38359	0	1635309	1	0.977081	0.0229191	0.879428	0.784803	9.82879
0.809792	52020	126230	0	1635310	1	0.928341	0.0716589	0.451817	0.291837	9.82873	0.809792	132638	45612	0	1635310	1	0.972865	0.0271351	0.853285	0.744112	9.82873	0.809792	139892	38358	0	1635310	1	0.977081	0.0229185	0.879431	0.784808	9.82873
0.809793	52020	126228	0	1635312	1	0.928342	0.0716578	0.451821	0.291841	9.82862	0.809793	132638	45610	0	1635312	1	0.972866	0.0271339	0.85329	0.744121	9.82862	0.809793	139892	38356	0	1635312	1	0.977083	0.0229173	0.879437	0.784817	9.82862
0.809799	52020	126227	0	1635313	1	0.928343	0.0716572	0.451823	0.291842	9.82857	0.809799	132638	45609	0	1635313	1	0.972867	0.0271333	0.853293	0.744125	9.82857	0.809799	139892	38355	0	1635313	1	0.977083	0.0229167	0.879439	0.784821	9.82857
0.809812	52020	126226	0	1635314	1	0.928343	0.0716566	0.451825	0.291844	9.82851	0.809812	132638	45608	0	1635314	1	0.972867	0.0271327	0.853296	0.744129	9.82851	0.809812	139892	38354	0	1635314	1	0.977084	0.0229161	0.879442	0.784825	9.82851
0.809813	52020	126225	0	1635315	1	0.928344	0.0716561	0.451827	0.291845	9.82846	0.809813	132638	45607	0	1635315	1	0.972868	0.0271321	0.853299	0.744133	9.82846	0.809813	139892	38353	0	1635315	1	0.977084	0.0229155	0.879445	0.78483	9.82846
0.809815	52020	126223	0	1635317	1	0.928345	0.0716549	0.451831	0.291849	9.82835	0.809815	132638	45605	0	1635317	1	0.972869	0.0271309	0.853304	0.744141	9.82835	0.809815	139892	38351	0	1635317	1	0.977086	0.0229143	0.879451	0.784839	9.82835
0.809818	52020	126222	0	1635318	1	0.928346	0.0716543	0.451833	0.29185	9.82829	0.809818	132638	45604	0	1635318	1	0.97287	0.0271303	0.853307	0.744146	9.82829	0.809818	139892	38350	0	1635318	1	0.977086	0.0229137	0.879453	0.784843	9.82829
0.809825	52020	126221	0	1635319	1	0.928346	0.0716538	0.451835	0.291852	9.82824	0.809825	132638	45603	0	1635319	1	0.97287	0.0271298	0.853309	0.74415	9.82824	0.809825	139892	38349	0	1635319	1	0.977087	0.0229131	0.879456	0.784847	9.82824
0.809834	52020	126220	0	1635320	1	0.928347	0.0716532	0.451837	0.291854	9.82818	0.809834	132638	45602	0	1635320	1	0.972871	0.0271292	0.853312	0.744154	9.82818	0.809834	139892	38348	0	1635320	1	0.977087	0.0229125	0.879459	0.784852	9.82818
0.809836	52020	126219	0	1635321	1	0.928347	0.0716526	0.451839	0.291855	9.82813	0.809836	132638	45601	0	1635321	1	0.972871	0.0271286	0.853315	0.744158	9.82813	0.809836	139892	38347	0	1635321	1	0.977088	0.022912	0.879462	0.784856	9.82813
0.809839	52020	126217	0	1635323	1	0.928348	0.0716515	0.451843	0.291859	9.82802	0.809839	132638	45599	0	1635323	1	0.972873	0.0271274	0.85332	0.744166	9.82802	0.809839	139892	38345	0	1635323	1	0.977089	0.0229108	0.879467	0.784865	9.82802
0.80984	52020	126216	0	1635324	1	0.928349	0.0716509	0.451845	0.29186	9.82796	0.80984	132638	45598	0	1635324	1	0.972873	0.0271268	0.853323	0.744171	9.82796	0.80984	139892	38344	0	1635324	1	0.97709	0.0229102	0.87947	0.784869	9.82796
0.809848	52020	126214	0	1635326	1	0.92835	0.0716498	0.451849	0.291864	9.82785	0.809848	132638	45596	0	1635326	1	0.972874	0.0271256	0.853329	0.744179	9.82785	0.809848	139892	38342	0	1635326	1	0.977091	0.022909	0.879475	0.784878	9.82785
0.80985	52020	126212	0	1635328	1	0.928351	0.0716487	0.451853	0.291867	9.82774	0.80985	132638	45594	0	1635328	1	0.972876	0.0271244	0.853334	0.744187	9.82774	0.80985	139892	38340	0	1635328	1	0.977092	0.0229078	0.879481	0.784887	9.82774
0.809858	52020	126211	0	1635329	1	0.928352	0.0716481	0.451855	0.291868	9.82769	0.809858	132638	45593	0	1635329	1	0.972876	0.0271238	0.853337	0.744192	9.82769	0.809858	139892	38339	0	1635329	1	0.977093	0.0229072	0.879484	0.784892	9.82769
0.809865	52020	126210	0	1635330	1	0.928352	0.0716475	0.451857	0.29187	9.82763	0.809865	132638	45592	0	1635330	1	0.972877	0.0271232	0.85334	0.744196	9.82763	0.809865	139892	38338	0	1635330	1	0.977093	0.0229066	0.879486	0.784896	9.82763
0.80987	52020	126209	0	1635331	1	0.928353	0.071647	0.451859	0.291872	9.82758	0.80987	132638	45591	0	1635331	1	0.972877	0.0271226	0.853342	0.7442	9.82758	0.80987	139892	38337	0	1635331	1	0.977094	0.022906	0.879489	0.7849	9.82758
0.809872	52020	126208	0	1635332	1	0.928354	0.0716464	0.451861	0.291873	9.82752	0.809872	132638	45590	0	1635332	1	0.972878	0.027122	0.853345	0.744204	9.82752	0.809872	139892	38336	0	1635332	1	0.977095	0.0229054	0.879492	0.784905	9.82752
0.809874	52020	126207	0	1635333	1	0.928354	0.0716458	0.451863	0.291875	9.82747	0.809874	132638	45589	0	1635333	1	0.972879	0.0271214	0.853348	0.744208	9.82747	0.809874	139892	38335	0	1635333	1	0.977095	0.0229048	0.879495	0.784909	9.82747
0.809877	52020	126206	0	1635334	1	0.928355	0.0716453	0.451865	0.291877	9.82741	0.809877	132638	45588	0	1635334	1	0.972879	0.0271208	0.853351	0.744212	9.82741	0.809877	139892	38334	0	1635334	1	0.977096	0.0229042	0.879498	0.784914	9.82741
0.809886	52020	126205	0	1635335	1	0.928355	0.0716447	0.451866	0.291878	9.82736	0.809886	132638	45587	0	1635335	1	0.97288	0.0271202	0.853353	0.744217	9.82736	0.809886	139892	38333	0	1635335	1	0.977096	0.0229036	0.8795	0.784918	9.82736
0.809887	52020	126204	0	1635336	1	0.928356	0.0716441	0.451868	0.29188	9.8273	0.809887	132638	45586	0	1635336	1	0.97288	0.0271196	0.853356	0.744221	9.8273	0.809887	139892	38332	0	1635336	1	0.977097	0.022903	0.879503	0.784922	9.8273
0.809888	52020	126203	0	1635337	1	0.928356	0.0716436	0.45187	0.291882	9.82725	0.809888	132638	45585	0	1635337	1	0.972881	0.027119	0.853359	0.744225	9.82725	0.809888	139892	38331	0	1635337	1	0.977098	0.0229024	0.879506	0.784927	9.82725
0.80989	52020	126202	0	1635338	1	0.928357	0.071643	0.451872	0.291883	9.82719	0.80989	132638	45584	0	1635338	1	0.972882	0.0271185	0.853362	0.744229	9.82719	0.80989	139892	38330	0	1635338	1	0.977098	0.0229018	0.879509	0.784931	9.82719
0.809897	52020	126201	0	1635339	1	0.928358	0.0716424	0.451874	0.291885	9.82714	0.809897	132638	45583	0	1635339	1	0.972882	0.0271179	0.853364	0.744233	9.82714	0.809897	139892	38329	0	1635339	1	0.977099	0.0229012	0.879511	0.784936	9.82714
0.809898	52020	126200	0	1635340	1	0.928358	0.0716419	0.451876	0.291886	9.82708	0.809898	132638	45582	0	1635340	1	0.972883	0.0271173	0.853367	0.744237	9.82708	0.809898	139892	38328	0	1635340	1	0.977099	0.0229006	0.879514	0.78494	9.82708
0.809901	52020	126199	0	1635341	1	0.928359	0.0716413	0.451878	0.291888	9.82703	0.809901	132638	45581	0	1635341	1	0.972883	0.0271167	0.85337	0.744242	9.82703	0.809901	139892	38327	0	1635341	1	0.9771	0.0229	0.879517	0.784944	9.82703
0.809907	52020	126198	0	1635342	1	0.928359	0.0716407	0.45188	0.29189	9.82697	0.809907	132638	45580	0	1635342	1	0.972884	0.0271161	0.853373	0.744246	9.82697	0.809907	139892	38326	0	1635342	1	0.977101	0.0228994	0.87952	0.784949	9.82697
0.809916	52020	126197	0	1635343	1	0.92836	0.0716402	0.451882	0.291891	9.82692	0.809916	132638	45579	0	1635343	1	0.972885	0.0271155	0.853375	0.74425	9.82692	0.809916	139892	38325	0	1635343	1	0.977101	0.0228988	0.879522	0.784953	9.82692
0.809919	52020	126196	0	1635344	1	0.92836	0.0716396	0.451884	0.291893	9.82686	0.809919	132638	45578	0	1635344	1	0.972885	0.0271149	0.853378	0.744254	9.82686	0.809919	139892	38324	0	1635344	1	0.977102	0.0228982	0.879525	0.784958	9.82686
0.809921	52020	126195	0	1635345	1	0.928361	0.071639	0.451886	0.291895	9.8268	0.809921	132638	45577	0	1635345	1	0.972886	0.0271143	0.853381	0.744258	9.8268	0.809921	139892	38323	0	1635345	1	0.977102	0.0228976	0.879528	0.784962	9.8268
0.809925	52020	126194	0	1635346	1	0.928362	0.0716385	0.451888	0.291896	9.82675	0.809925	132638	45576	0	1635346	1	0.972886	0.0271137	0.853384	0.744263	9.82675	0.809925	139892	38322	0	1635346	1	0.977103	0.022897	0.879531	0.784966	9.82675
0.809927	52020	126193	0	1635347	1	0.928362	0.0716379	0.45189	0.291898	9.82669	0.809927	132638	45575	0	1635347	1	0.972887	0.0271131	0.853386	0.744267	9.82669	0.809927	139892	38321	0	1635347	1	0.977104	0.0228964	0.879533	0.784971	9.82669
0.809935	52020	126192	0	1635348	1	0.928363	0.0716373	0.451892	0.2919	9.82664	0.809935	132638	45574	0	1635348	1	0.972887	0.0271125	0.853389	0.744271	9.82664	0.809935	139892	38320	0	1635348	1	0.977104	0.0228958	0.879536	0.784975	9.82664
0.809936	52020	126190	0	1635350	1	0.928364	0.0716362	0.451896	0.291903	9.82653	0.809936	132638	45572	0	1635350	1	0.972889	0.0271113	0.853395	0.744279	9.82653	0.809936	139892	38318	0	1635350	1	0.977105	0.0228946	0.879542	0.784984	9.82653
0.809938	52020	126188	0	1635352	1	0.928365	0.071635	0.4519	0.291906	9.82642	0.809938	132638	45570	0	1635352	1	0.97289	0.0271101	0.8534	0.744288	9.82642	0.809938	139892	38316	0	1635352	1	0.977107	0.0228934	0.879547	0.784993	9.82642
0.809943	52020	126187	0	1635353	1	0.928366	0.0716345	0.451902	0.291908	9.82636	0.809943	132638	45569	0	1635353	1	0.97289	0.0271095	0.853403	0.744292	9.82636	0.809943	139892	38315	0	1635353	1	0.977107	0.0228928	0.87955	0.784997	9.82636
0.809947	52020	126186	0	1635354	1	0.928366	0.0716339	0.451904	0.291909	9.82631	0.809947	132638	45568	0	1635354	1	0.972891	0.0271089	0.853406	0.744296	9.82631	0.809947	139892	38314	0	1635354	1	0.977108	0.0228922	0.879553	0.785002	9.82631
0.809958	52020	126185	0	1635355	1	0.928367	0.0716333	0.451906	0.291911	9.82625	0.809958	132638	45567	0	1635355	1	0.972892	0.0271083	0.853408	0.7443	9.82625	0.809958	139892	38313	0	1635355	1	0.977108	0.0228916	0.879556	0.785006	9.82625
0.809965	52020	126184	0	1635356	1	0.928367	0.0716328	0.451908	0.291913	9.8262	0.809965	132638	45566	0	1635356	1	0.972892	0.0271077	0.853411	0.744304	9.8262	0.809965	139892	38312	0	1635356	1	0.977109	0.022891	0.879558	0.78501	9.8262
0.809969	52020	126183	0	1635357	1	0.928368	0.0716322	0.45191	0.291914	9.82614	0.809969	132638	45565	0	1635357	1	0.972893	0.0271071	0.853414	0.744308	9.82614	0.809969	139892	38311	0	1635357	1	0.97711	0.0228904	0.879561	0.785015	9.82614
0.80997	52020	126181	0	1635359	1	0.928369	0.0716311	0.451914	0.291918	9.82603	0.80997	132638	45563	0	1635359	1	0.972894	0.027106	0.853419	0.744317	9.82603	0.80997	139892	38309	0	1635359	1	0.977111	0.0228892	0.879567	0.785024	9.82603
0.809973	52020	126180	0	1635360	1	0.928369	0.0716305	0.451916	0.291919	9.82598	0.809973	132638	45562	0	1635360	1	0.972895	0.0271054	0.853422	0.744321	9.82598	0.809973	139892	38308	0	1635360	1	0.977111	0.0228886	0.879569	0.785028	9.82598
0.809985	52020	126179	0	1635361	1	0.92837	0.0716299	0.451918	0.291921	9.82592	0.809985	132638	45561	0	1635361	1	0.972895	0.0271048	0.853425	0.744325	9.82592	0.809985	139892	38307	0	1635361	1	0.977112	0.0228881	0.879572	0.785032	9.82592
0.809986	52020	126178	0	1635362	1	0.928371	0.0716294	0.451919	0.291922	9.82587	0.809986	132638	45560	0	1635362	1	0.972896	0.0271042	0.853428	0.744329	9.82587	0.809986	139892	38306	0	1635362	1	0.977113	0.0228875	0.879575	0.785037	9.82587
0.809987	52020	126177	0	1635363	1	0.928371	0.0716288	0.451921	0.291924	9.82581	0.809987	132638	45559	0	1635363	1	0.972896	0.0271036	0.85343	0.744334	9.82581	0.809987	139892	38305	0	1635363	1	0.977113	0.0228869	0.879578	0.785041	9.82581
0.809988	52020	126176	0	1635364	1	0.928372	0.0716282	0.451923	0.291926	9.82576	0.809988	132638	45558	0	1635364	1	0.972897	0.027103	0.853433	0.744338	9.82576	0.809988	139892	38304	0	1635364	1	0.977114	0.0228863	0.87958	0.785046	9.82576
0.809991	52020	126175	0	1635365	1	0.928372	0.0716277	0.451925	0.291927	9.8257	0.809991	132638	45557	0	1635365	1	0.972898	0.0271024	0.853436	0.744342	9.8257	0.809991	139892	38303	0	1635365	1	0.977114	0.0228857	0.879583	0.78505	9.8257
0.810001	52020	126174	0	1635366	1	0.928373	0.0716271	0.451927	0.291929	9.82565	0.810001	132638	45556	0	1635366	1	0.972898	0.0271018	0.853439	0.744346	9.82565	0.810001	139892	38302	0	1635366	1	0.977115	0.0228851	0.879586	0.785054	9.82565
0.810005	52020	126173	0	1635367	1	0.928373	0.0716265	0.451929	0.291931	9.82559	0.810005	132638	45555	0	1635367	1	0.972899	0.0271012	0.853441	0.74435	9.82559	0.810005	139892	38301	0	1635367	1	0.977116	0.0228845	0.879589	0.785059	9.82559
0.810009	52020	126172	0	1635368	1	0.928374	0.071626	0.451931	0.291932	9.82554	0.810009	132638	45554	0	1635368	1	0.972899	0.0271006	0.853444	0.744354	9.82554	0.810009	139892	38300	0	1635368	1	0.977116	0.0228839	0.879592	0.785063	9.82554
0.810023	52020	126171	0	1635369	1	0.928375	0.0716254	0.451933	0.291934	9.82548	0.810023	132638	45553	0	1635369	1	0.9729	0.0271	0.853447	0.744359	9.82548	0.810023	139892	38299	0	1635369	1	0.977117	0.0228833	0.879594	0.785068	9.82548
0.810029	52020	126170	0	1635370	1	0.928375	0.0716248	0.451935	0.291936	9.82543	0.810029	132638	45552	0	1635370	1	0.972901	0.0270994	0.853449	0.744363	9.82543	0.810029	139892	38298	0	1635370	1	0.977117	0.0228827	0.879597	0.785072	9.82543
0.810031	52020	126168	0	1635372	1	0.928376	0.0716237	0.451939	0.291939	9.82532	0.810031	132638	45550	0	1635372	1	0.972902	0.0270982	0.853455	0.744371	9.82532	0.810031	139892	38296	0	1635372	1	0.977119	0.0228815	0.879603	0.785081	9.82532
0.810034	52020	126165	0	1635375	1	0.928378	0.071622	0.451945	0.291944	9.82515	0.810034	132638	45547	0	1635375	1	0.972904	0.0270964	0.853463	0.744384	9.82515	0.810034	139892	38293	0	1635375	1	0.97712	0.0228797	0.879611	0.785094	9.82515
0.810041	52020	126164	0	1635376	1	0.928379	0.0716214	0.451947	0.291945	9.8251	0.810041	132638	45546	0	1635376	1	0.972904	0.0270958	0.853466	0.744388	9.8251	0.810041	139892	38292	0	1635376	1	0.977121	0.0228791	0.879614	0.785099	9.8251
0.810042	52020	126163	0	1635377	1	0.928379	0.0716209	0.451949	0.291947	9.82504	0.810042	132638	45545	0	1635377	1	0.972905	0.0270952	0.853469	0.744392	9.82504	0.810042	139892	38291	0	1635377	1	0.977122	0.0228785	0.879616	0.785103	9.82504
0.810045	52020	126162	0	1635378	1	0.92838	0.0716203	0.451951	0.291949	9.82499	0.810045	132638	45544	0	1635378	1	0.972905	0.0270947	0.853471	0.744396	9.82499	0.810045	139892	38290	0	1635378	1	0.977122	0.0228779	0.879619	0.785107	9.82499
0.810057	52020	126161	0	1635379	1	0.92838	0.0716197	0.451953	0.29195	9.82493	0.810057	132638	45543	0	1635379	1	0.972906	0.0270941	0.853474	0.7444	9.82493	0.810057	139892	38289	0	1635379	1	0.977123	0.0228773	0.879622	0.785112	9.82493
0.81006	52020	126160	0	1635380	1	0.928381	0.0716192	0.451955	0.291952	9.82487	0.81006	132638	45542	0	1635380	1	0.972907	0.0270935	0.853477	0.744405	9.82487	0.81006	139892	38288	0	1635380	1	0.977123	0.0228767	0.879625	0.785116	9.82487
0.810067	52020	126159	0	1635381	1	0.928381	0.0716186	0.451957	0.291954	9.82482	0.810067	132638	45541	0	1635381	1	0.972907	0.0270929	0.85348	0.744409	9.82482	0.810067	139892	38287	0	1635381	1	0.977124	0.0228761	0.879628	0.785121	9.82482
0.810068	52020	126157	0	1635383	1	0.928383	0.0716174	0.451961	0.291957	9.82471	0.810068	132638	45539	0	1635383	1	0.972908	0.0270917	0.853485	0.744417	9.82471	0.810068	139892	38285	0	1635383	1	0.977125	0.0228749	0.879633	0.785129	9.82471
0.81007	52020	126156	0	1635384	1	0.928383	0.0716169	0.451963	0.291959	9.82465	0.81007	132638	45538	0	1635384	1	0.972909	0.0270911	0.853488	0.744421	9.82465	0.81007	139892	38284	0	1635384	1	0.977126	0.0228743	0.879636	0.785134	9.82465
0.810071	52020	126154	0	1635386	1	0.928384	0.0716157	0.451967	0.291962	9.82454	0.810071	132638	45536	0	1635386	1	0.97291	0.0270899	0.853493	0.74443	9.82454	0.810071	139892	38282	0	1635386	1	0.977127	0.0228731	0.879641	0.785143	9.82454
0.810073	52020	126153	0	1635387	1	0.928385	0.0716152	0.451969	0.291963	9.82449	0.810073	132638	45535	0	1635387	1	0.972911	0.0270893	0.853496	0.744434	9.82449	0.810073	139892	38281	0	1635387	1	0.977127	0.0228725	0.879644	0.785147	9.82449
0.810085	52020	126151	0	1635389	1	0.928386	0.071614	0.451972	0.291967	9.82438	0.810085	132638	45533	0	1635389	1	0.972912	0.0270881	0.853502	0.744442	9.82438	0.810085	139892	38279	0	1635389	1	0.977129	0.0228713	0.87965	0.785156	9.82438
0.810103	52020	126150	0	1635390	1	0.928387	0.0716135	0.451974	0.291968	9.82432	0.810103	132638	45532	0	1635390	1	0.972912	0.0270875	0.853504	0.744446	9.82432	0.810103	139892	38278	0	1635390	1	0.977129	0.0228707	0.879652	0.78516	9.82432
0.810104	52020	126149	0	1635391	1	0.928387	0.0716129	0.451976	0.29197	9.82427	0.810104	132638	45531	0	1635391	1	0.972913	0.0270869	0.853507	0.74445	9.82427	0.810104	139892	38277	0	1635391	1	0.97713	0.0228701	0.879655	0.785165	9.82427
0.810107	52020	126148	0	1635392	1	0.928388	0.0716123	0.451978	0.291972	9.82421	0.810107	132638	45530	0	1635392	1	0.972914	0.0270863	0.85351	0.744455	9.82421	0.810107	139892	38276	0	1635392	1	0.97713	0.0228695	0.879658	0.785169	9.82421
0.810119	52020	126147	0	1635393	1	0.928388	0.0716118	0.45198	0.291973	9.82416	0.810119	132638	45529	0	1635393	1	0.972914	0.0270857	0.853513	0.744459	9.82416	0.810119	139892	38275	0	1635393	1	0.977131	0.0228689	0.879661	0.785173	9.82416
0.81012	52020	126146	0	1635394	1	0.928389	0.0716112	0.451982	0.291975	9.8241	0.81012	132638	45528	0	1635394	1	0.972915	0.0270851	0.853515	0.744463	9.8241	0.81012	139892	38274	0	1635394	1	0.977132	0.0228683	0.879663	0.785178	9.8241
0.81014	52020	126145	0	1635395	1	0.928389	0.0716106	0.451984	0.291977	9.82405	0.81014	132638	45527	0	1635395	1	0.972915	0.0270845	0.853518	0.744467	9.82405	0.81014	139892	38273	0	1635395	1	0.977132	0.0228677	0.879666	0.785182	9.82405
0.810144	52020	126143	0	1635397	1	0.92839	0.0716095	0.451988	0.29198	9.82394	0.810144	132638	45525	0	1635397	1	0.972917	0.0270834	0.853524	0.744476	9.82394	0.810144	139892	38271	0	1635397	1	0.977133	0.0228665	0.879672	0.785191	9.82394
0.810147	52020	126142	0	1635398	1	0.928391	0.0716089	0.45199	0.291981	9.82388	0.810147	132638	45524	0	1635398	1	0.972917	0.0270828	0.853526	0.74448	9.82388	0.810147	139892	38270	0	1635398	1	0.977134	0.0228659	0.879675	0.785195	9.82388
0.810164	52020	126141	0	1635399	1	0.928392	0.0716084	0.451992	0.291983	9.82383	0.810164	132638	45523	0	1635399	1	0.972918	0.0270822	0.853529	0.744484	9.82383	0.810164	139892	38269	0	1635399	1	0.977135	0.0228653	0.879677	0.7852	9.82383
0.810169	52020	126140	0	1635400	1	0.928392	0.0716078	0.451994	0.291985	9.82377	0.810169	132638	45522	0	1635400	1	0.972918	0.0270816	0.853532	0.744488	9.82377	0.810169	139892	38268	0	1635400	1	0.977135	0.0228647	0.87968	0.785204	9.82377
0.810171	52020	126139	0	1635401	1	0.928393	0.0716072	0.451996	0.291986	9.82372	0.810171	132638	45521	0	1635401	1	0.972919	0.027081	0.853535	0.744492	9.82372	0.810171	139892	38267	0	1635401	1	0.977136	0.0228642	0.879683	0.785209	9.82372
0.81018	52020	126138	0	1635402	1	0.928393	0.0716067	0.451998	0.291988	9.82366	0.81018	132638	45520	0	1635402	1	0.97292	0.0270804	0.853537	0.744496	9.82366	0.81018	139892	38266	0	1635402	1	0.977136	0.0228636	0.879686	0.785213	9.82366
0.810184	52020	126137	0	1635403	1	0.928394	0.0716061	0.452	0.29199	9.82361	0.810184	132638	45519	0	1635403	1	0.97292	0.0270798	0.85354	0.744501	9.82361	0.810184	139892	38265	0	1635403	1	0.977137	0.022863	0.879688	0.785218	9.82361
0.810187	52020	126136	0	1635404	1	0.928394	0.0716055	0.452002	0.291991	9.82355	0.810187	132638	45518	0	1635404	1	0.972921	0.0270792	0.853543	0.744505	9.82355	0.810187	139892	38264	0	1635404	1	0.977138	0.0228624	0.879691	0.785222	9.82355
0.810188	52020	126135	0	1635405	1	0.928395	0.071605	0.452004	0.291993	9.8235	0.810188	132638	45517	0	1635405	1	0.972921	0.0270786	0.853546	0.744509	9.8235	0.810188	139892	38263	0	1635405	1	0.977138	0.0228618	0.879694	0.785226	9.8235
0.8102	52020	126134	0	1635406	1	0.928396	0.0716044	0.452006	0.291995	9.82344	0.8102	132638	45516	0	1635406	1	0.972922	0.027078	0.853548	0.744513	9.82344	0.8102	139892	38262	0	1635406	1	0.977139	0.0228612	0.879697	0.785231	9.82344
0.810202	52020	126133	0	1635407	1	0.928396	0.0716038	0.452008	0.291996	9.82339	0.810202	132638	45515	0	1635407	1	0.972923	0.0270774	0.853551	0.744517	9.82339	0.810202	139892	38261	0	1635407	1	0.977139	0.0228606	0.879699	0.785235	9.82339
0.810203	52020	126132	0	1635408	1	0.928397	0.0716033	0.45201	0.291998	9.82333	0.810203	132638	45514	0	1635408	1	0.972923	0.0270768	0.853554	0.744522	9.82333	0.810203	139892	38260	0	1635408	1	0.97714	0.02286	0.879702	0.78524	9.82333
0.810208	52020	126131	0	1635409	1	0.928397	0.0716027	0.452012	0.291999	9.82328	0.810208	132638	45513	0	1635409	1	0.972924	0.0270762	0.853557	0.744526	9.82328	0.810208	139892	38259	0	1635409	1	0.977141	0.0228594	0.879705	0.785244	9.82328
0.810213	52020	126130	0	1635410	1	0.928398	0.0716021	0.452014	0.292001	9.82322	0.810213	132638	45512	0	1635410	1	0.972924	0.0270756	0.853559	0.74453	9.82322	0.810213	139892	38258	0	1635410	1	0.977141	0.0228588	0.879708	0.785248	9.82322
0.810219	52020	126129	0	1635411	1	0.928398	0.0716016	0.452016	0.292003	9.82317	0.810219	132638	45511	0	1635411	1	0.972925	0.027075	0.853562	0.744534	9.82317	0.810219	139892	38257	0	1635411	1	0.977142	0.0228582	0.87971	0.785253	9.82317
0.81022	52020	126128	0	1635412	1	0.928399	0.071601	0.452018	0.292004	9.82311	0.81022	132638	45510	0	1635412	1	0.972926	0.0270744	0.853565	0.744538	9.82311	0.81022	139892	38256	0	1635412	1	0.977142	0.0228576	0.879713	0.785257	9.82311
0.810221	52020	126127	0	1635413	1	0.9284	0.0716004	0.45202	0.292006	9.82306	0.810221	132638	45509	0	1635413	1	0.972926	0.0270738	0.853568	0.744542	9.82306	0.810221	139892	38255	0	1635413	1	0.977143	0.022857	0.879716	0.785262	9.82306
0.810222	52020	126126	0	1635414	1	0.9284	0.0715999	0.452022	0.292008	9.823	0.810222	132638	45508	0	1635414	1	0.972927	0.0270732	0.85357	0.744547	9.823	0.810222	139892	38254	0	1635414	1	0.977144	0.0228564	0.879719	0.785266	9.823
0.810229	52020	126125	0	1635415	1	0.928401	0.0715993	0.452024	0.292009	9.82294	0.810229	132638	45507	0	1635415	1	0.972927	0.0270726	0.853573	0.744551	9.82294	0.810229	139892	38253	0	1635415	1	0.977144	0.0228558	0.879722	0.78527	9.82294
0.810236	52020	126123	0	1635417	1	0.928402	0.0715981	0.452027	0.292013	9.82283	0.810236	132638	45505	0	1635417	1	0.972929	0.0270715	0.853579	0.744559	9.82283	0.810236	139892	38251	0	1635417	1	0.977145	0.0228546	0.879727	0.785279	9.82283
0.810254	52020	126122	0	1635418	1	0.928402	0.0715976	0.452029	0.292014	9.82278	0.810254	132638	45504	0	1635418	1	0.972929	0.0270709	0.853581	0.744563	9.82278	0.810254	139892	38250	0	1635418	1	0.977146	0.022854	0.87973	0.785284	9.82278
0.81026	52020	126121	0	1635419	1	0.928403	0.071597	0.452031	0.292016	9.82272	0.81026	132638	45503	0	1635419	1	0.97293	0.0270703	0.853584	0.744568	9.82272	0.81026	139892	38249	0	1635419	1	0.977147	0.0228534	0.879733	0.785288	9.82272
0.810265	52020	126120	0	1635420	1	0.928404	0.0715964	0.452033	0.292018	9.82267	0.810265	132638	45502	0	1635420	1	0.97293	0.0270697	0.853587	0.744572	9.82267	0.810265	139892	38248	0	1635420	1	0.977147	0.0228528	0.879735	0.785292	9.82267
0.810272	52020	126119	0	1635421	1	0.928404	0.0715959	0.452035	0.292019	9.82261	0.810272	132638	45501	0	1635421	1	0.972931	0.0270691	0.85359	0.744576	9.82261	0.810272	139892	38247	0	1635421	1	0.977148	0.0228522	0.879738	0.785297	9.82261
0.810275	52020	126118	0	1635422	1	0.928405	0.0715953	0.452037	0.292021	9.82256	0.810275	132638	45500	0	1635422	1	0.972932	0.0270685	0.853592	0.74458	9.82256	0.810275	139892	38246	0	1635422	1	0.977148	0.0228516	0.879741	0.785301	9.82256
0.810284	52020	126117	0	1635423	1	0.928405	0.0715947	0.452039	0.292022	9.8225	0.810284	132638	45499	0	1635423	1	0.972932	0.0270679	0.853595	0.744584	9.8225	0.810284	139892	38245	0	1635423	1	0.977149	0.022851	0.879744	0.785306	9.8225
0.810294	52020	126116	0	1635424	1	0.928406	0.0715942	0.452041	0.292024	9.82245	0.810294	132638	45498	0	1635424	1	0.972933	0.0270673	0.853598	0.744588	9.82245	0.810294	139892	38244	0	1635424	1	0.97715	0.0228504	0.879746	0.78531	9.82245
0.810299	52020	126115	0	1635425	1	0.928406	0.0715936	0.452043	0.292026	9.82239	0.810299	132638	45497	0	1635425	1	0.972933	0.0270667	0.853601	0.744593	9.82239	0.810299	139892	38243	0	1635425	1	0.97715	0.0228498	0.879749	0.785315	9.82239
0.810307	52020	126114	0	1635426	1	0.928407	0.071593	0.452045	0.292027	9.82234	0.810307	132638	45496	0	1635426	1	0.972934	0.0270661	0.853603	0.744597	9.82234	0.810307	139892	38242	0	1635426	1	0.977151	0.0228492	0.879752	0.785319	9.82234
0.810312	52020	126113	0	1635427	1	0.928408	0.0715925	0.452047	0.292029	9.82228	0.810312	132638	45495	0	1635427	1	0.972934	0.0270655	0.853606	0.744601	9.82228	0.810312	139892	38241	0	1635427	1	0.977151	0.0228486	0.879755	0.785323	9.82228
0.810314	52020	126112	0	1635428	1	0.928408	0.0715919	0.452049	0.292031	9.82223	0.810314	132638	45494	0	1635428	1	0.972935	0.0270649	0.853609	0.744605	9.82223	0.810314	139892	38240	0	1635428	1	0.977152	0.022848	0.879758	0.785328	9.82223
0.810315	52020	126111	0	1635429	1	0.928409	0.0715913	0.452051	0.292032	9.82217	0.810315	132638	45493	0	1635429	1	0.972936	0.0270643	0.853612	0.744609	9.82217	0.810315	139892	38239	0	1635429	1	0.977153	0.0228474	0.87976	0.785332	9.82217
0.810316	52020	126108	0	1635432	1	0.92841	0.0715896	0.452057	0.292037	9.82201	0.810316	132638	45490	0	1635432	1	0.972937	0.0270625	0.85362	0.744622	9.82201	0.810316	139892	38236	0	1635432	1	0.977154	0.0228456	0.879769	0.785345	9.82201
0.810319	52020	126107	0	1635433	1	0.928411	0.0715891	0.452059	0.292039	9.82195	0.810319	132638	45489	0	1635433	1	0.972938	0.0270619	0.853623	0.744626	9.82195	0.810319	139892	38235	0	1635433	1	0.977155	0.022845	0.879771	0.78535	9.82195
0.810325	52020	126106	0	1635434	1	0.928412	0.0715885	0.452061	0.29204	9.8219	0.810325	132638	45488	0	1635434	1	0.972939	0.0270613	0.853625	0.74463	9.8219	0.810325	139892	38234	0	1635434	1	0.977156	0.0228444	0.879774	0.785354	9.8219
0.810326	52020	126105	0	1635435	1	0.928412	0.0715879	0.452063	0.292042	9.82184	0.810326	132638	45487	0	1635435	1	0.972939	0.0270607	0.853628	0.744634	9.82184	0.810326	139892	38233	0	1635435	1	0.977156	0.0228438	0.879777	0.785359	9.82184
0.810328	52020	126104	0	1635436	1	0.928413	0.0715874	0.452065	0.292044	9.82179	0.810328	132638	45486	0	1635436	1	0.97294	0.0270601	0.853631	0.744639	9.82179	0.810328	139892	38232	0	1635436	1	0.977157	0.0228432	0.87978	0.785363	9.82179
0.81033	52020	126103	0	1635437	1	0.928413	0.0715868	0.452067	0.292045	9.82173	0.81033	132638	45485	0	1635437	1	0.97294	0.0270596	0.853633	0.744643	9.82173	0.81033	139892	38231	0	1635437	1	0.977157	0.0228426	0.879782	0.785367	9.82173
0.810341	52020	126102	0	1635438	1	0.928414	0.0715862	0.452069	0.292047	9.82168	0.810341	132638	45484	0	1635438	1	0.972941	0.027059	0.853636	0.744647	9.82168	0.810341	139892	38230	0	1635438	1	0.977158	0.022842	0.879785	0.785372	9.82168
0.810344	52020	126101	0	1635439	1	0.928414	0.0715857	0.452071	0.292049	9.82162	0.810344	132638	45483	0	1635439	1	0.972942	0.0270584	0.853639	0.744651	9.82162	0.810344	139892	38229	0	1635439	1	0.977159	0.0228414	0.879788	0.785376	9.82162
0.810345	52020	126099	0	1635441	1	0.928415	0.0715845	0.452075	0.292052	9.82151	0.810345	132638	45481	0	1635441	1	0.972943	0.0270572	0.853644	0.744659	9.82151	0.810345	139892	38227	0	1635441	1	0.97716	0.0228403	0.879793	0.785385	9.82151
0.810346	52020	126098	0	1635442	1	0.928416	0.071584	0.452077	0.292054	9.82146	0.810346	132638	45480	0	1635442	1	0.972943	0.0270566	0.853647	0.744664	9.82146	0.810346	139892	38226	0	1635442	1	0.97716	0.0228397	0.879796	0.785389	9.82146
0.81035	52020	126097	0	1635443	1	0.928417	0.0715834	0.452079	0.292055	9.8214	0.81035	132638	45479	0	1635443	1	0.972944	0.027056	0.85365	0.744668	9.8214	0.81035	139892	38225	0	1635443	1	0.977161	0.0228391	0.879799	0.785394	9.8214
0.810351	52020	126096	0	1635444	1	0.928417	0.0715828	0.452081	0.292057	9.82135	0.810351	132638	45478	0	1635444	1	0.972945	0.0270554	0.853653	0.744672	9.82135	0.810351	139892	38224	0	1635444	1	0.977162	0.0228385	0.879802	0.785398	9.82135
0.810353	52020	126095	0	1635445	1	0.928418	0.0715823	0.452082	0.292059	9.82129	0.810353	132638	45477	0	1635445	1	0.972945	0.0270548	0.853655	0.744676	9.82129	0.810353	139892	38223	0	1635445	1	0.977162	0.0228379	0.879805	0.785403	9.82129
0.810355	52020	126094	0	1635446	1	0.928418	0.0715817	0.452084	0.29206	9.82124	0.810355	132638	45476	0	1635446	1	0.972946	0.0270542	0.853658	0.74468	9.82124	0.810355	139892	38222	0	1635446	1	0.977163	0.0228373	0.879807	0.785407	9.82124
0.810359	52020	126093	0	1635447	1	0.928419	0.0715811	0.452086	0.292062	9.82118	0.810359	132638	45475	0	1635447	1	0.972946	0.0270536	0.853661	0.744685	9.82118	0.810359	139892	38221	0	1635447	1	0.977163	0.0228367	0.87981	0.785412	9.82118
0.81036	52020	126092	0	1635448	1	0.928419	0.0715805	0.452088	0.292063	9.82113	0.81036	132638	45474	0	1635448	1	0.972947	0.027053	0.853664	0.744689	9.82113	0.81036	139892	38220	0	1635448	1	0.977164	0.0228361	0.879813	0.785416	9.82113
0.810361	52020	126091	0	1635449	1	0.92842	0.07158	0.45209	0.292065	9.82107	0.810361	132638	45473	0	1635449	1	0.972948	0.0270524	0.853666	0.744693	9.82107	0.810361	139892	38219	0	1635449	1	0.977165	0.0228355	0.879816	0.78542	9.82107
0.810369	52020	126090	0	1635450	1	0.928421	0.0715794	0.452092	0.292067	9.82102	0.810369	132638	45472	0	1635450	1	0.972948	0.0270518	0.853669	0.744697	9.82102	0.810369	139892	38218	0	1635450	1	0.977165	0.0228349	0.879818	0.785425	9.82102
0.810374	52020	126089	0	1635451	1	0.928421	0.0715788	0.452094	0.292068	9.82096	0.810374	132638	45471	0	1635451	1	0.972949	0.0270512	0.853672	0.744701	9.82096	0.810374	139892	38217	0	1635451	1	0.977166	0.0228343	0.879821	0.785429	9.82096
0.810376	52020	126088	0	1635452	1	0.928422	0.0715783	0.452096	0.29207	9.8209	0.810376	132638	45470	0	1635452	1	0.972949	0.0270506	0.853675	0.744705	9.8209	0.810376	139892	38216	0	1635452	1	0.977166	0.0228337	0.879824	0.785434	9.8209
0.810379	52020	126087	0	1635453	1	0.928422	0.0715777	0.452098	0.292072	9.82085	0.810379	132638	45469	0	1635453	1	0.97295	0.02705	0.853677	0.74471	9.82085	0.810379	139892	38215	0	1635453	1	0.977167	0.0228331	0.879827	0.785438	9.82085
0.810385	52020	126086	0	1635454	1	0.928423	0.0715771	0.4521	0.292073	9.82079	0.810385	132638	45468	0	1635454	1	0.972951	0.0270494	0.85368	0.744714	9.82079	0.810385	139892	38214	0	1635454	1	0.977168	0.0228325	0.879829	0.785442	9.82079
0.810388	52020	126084	0	1635456	1	0.928424	0.071576	0.452104	0.292077	9.82068	0.810388	132638	45466	0	1635456	1	0.972952	0.0270483	0.853686	0.744722	9.82068	0.810388	139892	38212	0	1635456	1	0.977169	0.0228313	0.879835	0.785451	9.82068
0.81039	52020	126083	0	1635457	1	0.928425	0.0715754	0.452106	0.292078	9.82063	0.81039	132638	45465	0	1635457	1	0.972952	0.0270477	0.853688	0.744726	9.82063	0.81039	139892	38211	0	1635457	1	0.977169	0.0228307	0.879838	0.785456	9.82063
0.810392	52020	126082	0	1635458	1	0.928425	0.0715749	0.452108	0.29208	9.82057	0.810392	132638	45464	0	1635458	1	0.972953	0.0270471	0.853691	0.744731	9.82057	0.810392	139892	38210	0	1635458	1	0.97717	0.0228301	0.879841	0.78546	9.82057
0.810402	52020	126081	0	1635459	1	0.928426	0.0715743	0.45211	0.292081	9.82052	0.810402	132638	45463	0	1635459	1	0.972954	0.0270465	0.853694	0.744735	9.82052	0.810402	139892	38209	0	1635459	1	0.977171	0.0228295	0.879843	0.785464	9.82052
0.810416	52020	126080	0	1635460	1	0.928426	0.0715737	0.452112	0.292083	9.82046	0.810416	132638	45462	0	1635460	1	0.972954	0.0270459	0.853697	0.744739	9.82046	0.810416	139892	38208	0	1635460	1	0.977171	0.0228289	0.879846	0.785469	9.82046
0.810418	52020	126077	0	1635463	1	0.928428	0.071572	0.452118	0.292088	9.8203	0.810418	132638	45459	0	1635463	1	0.972956	0.0270441	0.853705	0.744751	9.8203	0.810418	139892	38205	0	1635463	1	0.977173	0.0228271	0.879854	0.785482	9.8203
0.810421	52020	126076	0	1635464	1	0.928429	0.0715715	0.45212	0.29209	9.82024	0.810421	132638	45458	0	1635464	1	0.972957	0.0270435	0.853708	0.744756	9.82024	0.810421	139892	38204	0	1635464	1	0.977173	0.0228265	0.879857	0.785486	9.82024
0.810433	52020	126075	0	1635465	1	0.928429	0.0715709	0.452122	0.292091	9.82019	0.810433	132638	45457	0	1635465	1	0.972957	0.0270429	0.85371	0.74476	9.82019	0.810433	139892	38203	0	1635465	1	0.977174	0.0228259	0.87986	0.785491	9.82019
0.810438	52020	126074	0	1635466	1	0.92843	0.0715703	0.452124	0.292093	9.82013	0.810438	132638	45456	0	1635466	1	0.972958	0.0270423	0.853713	0.744764	9.82013	0.810438	139892	38202	0	1635466	1	0.977175	0.0228253	0.879863	0.785495	9.82013
0.81044	52020	126073	0	1635467	1	0.92843	0.0715698	0.452126	0.292095	9.82008	0.81044	132638	45455	0	1635467	1	0.972958	0.0270417	0.853716	0.744768	9.82008	0.81044	139892	38201	0	1635467	1	0.977175	0.0228247	0.879865	0.7855	9.82008
0.81045	52020	126072	0	1635468	1	0.928431	0.0715692	0.452128	0.292096	9.82002	0.81045	132638	45454	0	1635468	1	0.972959	0.0270411	0.853719	0.744772	9.82002	0.81045	139892	38200	0	1635468	1	0.977176	0.0228241	0.879868	0.785504	9.82002
0.810453	52020	126071	0	1635469	1	0.928431	0.0715686	0.45213	0.292098	9.81997	0.810453	132638	45453	0	1635469	1	0.972959	0.0270405	0.853721	0.744777	9.81997	0.810453	139892	38199	0	1635469	1	0.977176	0.0228235	0.879871	0.785509	9.81997
0.810456	52020	126070	0	1635470	1	0.928432	0.0715681	0.452132	0.2921	9.81991	0.810456	132638	45452	0	1635470	1	0.97296	0.0270399	0.853724	0.744781	9.81991	0.810456	139892	38198	0	1635470	1	0.977177	0.0228229	0.879874	0.785513	9.81991
0.810461	52020	126069	0	1635471	1	0.928433	0.0715675	0.452134	0.292101	9.81986	0.810461	132638	45451	0	1635471	1	0.972961	0.0270393	0.853727	0.744785	9.81986	0.810461	139892	38197	0	1635471	1	0.977178	0.0228223	0.879876	0.785517	9.81986
0.810462	52020	126068	0	1635472	1	0.928433	0.0715669	0.452136	0.292103	9.8198	0.810462	132638	45450	0	1635472	1	0.972961	0.0270387	0.85373	0.744789	9.8198	0.810462	139892	38196	0	1635472	1	0.977178	0.0228217	0.879879	0.785522	9.8198
0.810463	52020	126067	0	1635473	1	0.928434	0.0715664	0.452137	0.292104	9.81975	0.810463	132638	45449	0	1635473	1	0.972962	0.0270381	0.853732	0.744793	9.81975	0.810463	139892	38195	0	1635473	1	0.977179	0.0228211	0.879882	0.785526	9.81975
0.810477	52020	126064	0	1635476	1	0.928435	0.0715647	0.452143	0.292109	9.81958	0.810477	132638	45446	0	1635476	1	0.972964	0.0270364	0.853741	0.744806	9.81958	0.810477	139892	38192	0	1635476	1	0.977181	0.0228193	0.87989	0.785539	9.81958
0.810485	52020	126063	0	1635477	1	0.928436	0.0715641	0.452145	0.292111	9.81953	0.810485	132638	45445	0	1635477	1	0.972964	0.0270358	0.853743	0.74481	9.81953	0.810485	139892	38191	0	1635477	1	0.977181	0.0228187	0.879893	0.785544	9.81953
0.810489	52020	126062	0	1635478	1	0.928436	0.0715635	0.452147	0.292113	9.81947	0.810489	132638	45444	0	1635478	1	0.972965	0.0270352	0.853746	0.744814	9.81947	0.810489	139892	38190	0	1635478	1	0.977182	0.0228181	0.879896	0.785548	9.81947
0.810494	52020	126061	0	1635479	1	0.928437	0.071563	0.452149	0.292114	9.81942	0.810494	132638	45443	0	1635479	1	0.972965	0.0270346	0.853749	0.744818	9.81942	0.810494	139892	38189	0	1635479	1	0.977182	0.0228175	0.879899	0.785553	9.81942
0.810496	52020	126060	0	1635480	1	0.928438	0.0715624	0.452151	0.292116	9.81936	0.810496	132638	45442	0	1635480	1	0.972966	0.027034	0.853752	0.744823	9.81936	0.810496	139892	38188	0	1635480	1	0.977183	0.022817	0.879901	0.785557	9.81936
0.810502	52020	126059	0	1635481	1	0.928438	0.0715618	0.452153	0.292118	9.81931	0.810502	132638	45441	0	1635481	1	0.972967	0.0270334	0.853754	0.744827	9.81931	0.810502	139892	38187	0	1635481	1	0.977184	0.0228164	0.879904	0.785561	9.81931
0.810508	52020	126057	0	1635483	1	0.928439	0.0715607	0.452157	0.292121	9.8192	0.810508	132638	45439	0	1635483	1	0.972968	0.0270322	0.85376	0.744835	9.8192	0.810508	139892	38185	0	1635483	1	0.977185	0.0228152	0.87991	0.78557	9.8192
0.810511	52020	126056	0	1635484	1	0.92844	0.0715601	0.452159	0.292122	9.81914	0.810511	132638	45438	0	1635484	1	0.972968	0.0270316	0.853763	0.744839	9.81914	0.810511	139892	38184	0	1635484	1	0.977185	0.0228146	0.879912	0.785575	9.81914
0.810513	52020	126055	0	1635485	1	0.92844	0.0715595	0.452161	0.292124	9.81909	0.810513	132638	45437	0	1635485	1	0.972969	0.027031	0.853765	0.744843	9.81909	0.810513	139892	38183	0	1635485	1	0.977186	0.022814	0.879915	0.785579	9.81909
0.810514	52020	126054	0	1635486	1	0.928441	0.071559	0.452163	0.292126	9.81903	0.810514	132638	45436	0	1635486	1	0.97297	0.0270304	0.853768	0.744848	9.81903	0.810514	139892	38182	0	1635486	1	0.977187	0.0228134	0.879918	0.785584	9.81903
0.810516	52020	126053	0	1635487	1	0.928442	0.0715584	0.452165	0.292127	9.81897	0.810516	132638	45435	0	1635487	1	0.97297	0.0270298	0.853771	0.744852	9.81897	0.810516	139892	38181	0	1635487	1	0.977187	0.0228128	0.879921	0.785588	9.81897
0.810517	52020	126052	0	1635488	1	0.928442	0.0715578	0.452167	0.292129	9.81892	0.810517	132638	45434	0	1635488	1	0.972971	0.0270292	0.853774	0.744856	9.81892	0.810517	139892	38180	0	1635488	1	0.977188	0.0228122	0.879924	0.785592	9.81892
0.810522	52020	126051	0	1635489	1	0.928443	0.0715573	0.452169	0.292131	9.81886	0.810522	132638	45433	0	1635489	1	0.972971	0.0270286	0.853776	0.74486	9.81886	0.810522	139892	38179	0	1635489	1	0.977188	0.0228116	0.879926	0.785597	9.81886
0.81053	52020	126050	0	1635490	1	0.928443	0.0715567	0.452171	0.292132	9.81881	0.81053	132638	45432	0	1635490	1	0.972972	0.027028	0.853779	0.744864	9.81881	0.81053	139892	38178	0	1635490	1	0.977189	0.022811	0.879929	0.785601	9.81881
0.810532	52020	126049	0	1635491	1	0.928444	0.0715561	0.452173	0.292134	9.81875	0.810532	132638	45431	0	1635491	1	0.972973	0.0270274	0.853782	0.744869	9.81875	0.810532	139892	38177	0	1635491	1	0.97719	0.0228104	0.879932	0.785606	9.81875
0.810534	52020	126048	0	1635492	1	0.928444	0.0715556	0.452175	0.292136	9.8187	0.810534	132638	45430	0	1635492	1	0.972973	0.0270268	0.853785	0.744873	9.8187	0.810534	139892	38176	0	1635492	1	0.97719	0.0228098	0.879935	0.78561	9.8187
0.810537	52020	126046	0	1635494	1	0.928446	0.0715544	0.452179	0.292139	9.81859	0.810537	132638	45428	0	1635494	1	0.972974	0.0270256	0.85379	0.744881	9.81859	0.810537	139892	38174	0	1635494	1	0.977191	0.0228086	0.87994	0.785619	9.81859
0.810539	52020	126045	0	1635495	1	0.928446	0.0715539	0.452181	0.292141	9.81853	0.810539	132638	45427	0	1635495	1	0.972975	0.027025	0.853793	0.744885	9.81853	0.810539	139892	38173	0	1635495	1	0.977192	0.022808	0.879943	0.785623	9.81853
0.810541	52020	126044	0	1635496	1	0.928447	0.0715533	0.452183	0.292142	9.81848	0.810541	132638	45426	0	1635496	1	0.972976	0.0270245	0.853796	0.744889	9.81848	0.810541	139892	38172	0	1635496	1	0.977193	0.0228074	0.879946	0.785628	9.81848
0.810542	52020	126043	0	1635497	1	0.928447	0.0715527	0.452185	0.292144	9.81842	0.810542	132638	45425	0	1635497	1	0.972976	0.0270239	0.853798	0.744894	9.81842	0.810542	139892	38171	0	1635497	1	0.977193	0.0228068	0.879948	0.785632	9.81842
0.810544	52020	126042	0	1635498	1	0.928448	0.0715522	0.452187	0.292145	9.81837	0.810544	132638	45424	0	1635498	1	0.972977	0.0270233	0.853801	0.744898	9.81837	0.810544	139892	38170	0	1635498	1	0.977194	0.0228062	0.879951	0.785636	9.81837
0.81055	52020	126041	0	1635499	1	0.928448	0.0715516	0.452189	0.292147	9.81831	0.81055	132638	45423	0	1635499	1	0.972977	0.0270227	0.853804	0.744902	9.81831	0.81055	139892	38169	0	1635499	1	0.977194	0.0228056	0.879954	0.785641	9.81831
0.810558	52020	126040	0	1635500	1	0.928449	0.071551	0.452191	0.292149	9.81826	0.810558	132638	45422	0	1635500	1	0.972978	0.0270221	0.853807	0.744906	9.81826	0.810558	139892	38168	0	1635500	1	0.977195	0.022805	0.879957	0.785645	9.81826
0.810563	52020	126039	0	1635501	1	0.92845	0.0715505	0.452193	0.29215	9.8182	0.810563	132638	45421	0	1635501	1	0.972979	0.0270215	0.853809	0.74491	9.8182	0.810563	139892	38167	0	1635501	1	0.977196	0.0228044	0.879959	0.78565	9.8182
0.810572	52020	126038	0	1635502	1	0.92845	0.0715499	0.452194	0.292152	9.81815	0.810572	132638	45420	0	1635502	1	0.972979	0.0270209	0.853812	0.744915	9.81815	0.810572	139892	38166	0	1635502	1	0.977196	0.0228038	0.879962	0.785654	9.81815
0.810575	52020	126037	0	1635503	1	0.928451	0.0715493	0.452196	0.292154	9.81809	0.810575	132638	45419	0	1635503	1	0.97298	0.0270203	0.853815	0.744919	9.81809	0.810575	139892	38165	0	1635503	1	0.977197	0.0228032	0.879965	0.785659	9.81809
0.810581	52020	126036	0	1635504	1	0.928451	0.0715488	0.452198	0.292155	9.81804	0.810581	132638	45418	0	1635504	1	0.97298	0.0270197	0.853818	0.744923	9.81804	0.810581	139892	38164	0	1635504	1	0.977197	0.0228026	0.879968	0.785663	9.81804
0.810582	52020	126035	0	1635505	1	0.928452	0.0715482	0.4522	0.292157	9.81798	0.810582	132638	45417	0	1635505	1	0.972981	0.0270191	0.85382	0.744927	9.81798	0.810582	139892	38163	0	1635505	1	0.977198	0.022802	0.879971	0.785667	9.81798
0.810583	52020	126034	0	1635506	1	0.928452	0.0715476	0.452202	0.292159	9.81793	0.810583	132638	45416	0	1635506	1	0.972981	0.0270185	0.853823	0.744931	9.81793	0.810583	139892	38162	0	1635506	1	0.977199	0.0228014	0.879973	0.785672	9.81793
0.810586	52020	126033	0	1635507	1	0.928453	0.0715471	0.452204	0.29216	9.81787	0.810586	132638	45415	0	1635507	1	0.972982	0.0270179	0.853826	0.744935	9.81787	0.810586	139892	38161	0	1635507	1	0.977199	0.0228008	0.879976	0.785676	9.81787
0.81059	52020	126032	0	1635508	1	0.928454	0.0715465	0.452206	0.292162	9.81782	0.81059	132638	45414	0	1635508	1	0.972983	0.0270173	0.853829	0.74494	9.81782	0.81059	139892	38160	0	1635508	1	0.9772	0.0228002	0.879979	0.785681	9.81782
0.810597	52020	126031	0	1635509	1	0.928454	0.0715459	0.452208	0.292163	9.81776	0.810597	132638	45413	0	1635509	1	0.972983	0.0270167	0.853831	0.744944	9.81776	0.810597	139892	38159	0	1635509	1	0.9772	0.0227996	0.879982	0.785685	9.81776
0.810602	52020	126030	0	1635510	1	0.928455	0.0715454	0.45221	0.292165	9.81771	0.810602	132638	45412	0	1635510	1	0.972984	0.0270161	0.853834	0.744948	9.81771	0.810602	139892	38158	0	1635510	1	0.977201	0.022799	0.879984	0.785689	9.81771
0.810607	52020	126029	0	1635511	1	0.928455	0.0715448	0.452212	0.292167	9.81765	0.810607	132638	45411	0	1635511	1	0.972984	0.0270155	0.853837	0.744952	9.81765	0.810607	139892	38157	0	1635511	1	0.977202	0.0227984	0.879987	0.785694	9.81765
0.810609	52020	126028	0	1635512	1	0.928456	0.0715442	0.452214	0.292168	9.8176	0.810609	132638	45410	0	1635512	1	0.972985	0.0270149	0.85384	0.744956	9.8176	0.810609	139892	38156	0	1635512	1	0.977202	0.0227978	0.87999	0.785698	9.8176
0.810611	52020	126026	0	1635514	1	0.928457	0.0715431	0.452218	0.292172	9.81749	0.810611	132638	45408	0	1635514	1	0.972986	0.0270137	0.853845	0.744965	9.81749	0.810611	139892	38154	0	1635514	1	0.977203	0.0227966	0.879995	0.785707	9.81749
0.810618	52020	126025	0	1635515	1	0.928457	0.0715425	0.45222	0.292173	9.81743	0.810618	132638	45407	0	1635515	1	0.972987	0.0270132	0.853848	0.744969	9.81743	0.810618	139892	38153	0	1635515	1	0.977204	0.022796	0.879998	0.785711	9.81743
0.810619	52020	126024	0	1635516	1	0.928458	0.0715419	0.452222	0.292175	9.81738	0.810619	132638	45406	0	1635516	1	0.972987	0.0270126	0.853851	0.744973	9.81738	0.810619	139892	38152	0	1635516	1	0.977205	0.0227954	0.880001	0.785716	9.81738
0.81062	52020	126023	0	1635517	1	0.928459	0.0715414	0.452224	0.292177	9.81732	0.81062	132638	45405	0	1635517	1	0.972988	0.027012	0.853853	0.744977	9.81732	0.81062	139892	38151	0	1635517	1	0.977205	0.0227948	0.880004	0.78572	9.81732
0.810621	52020	126022	0	1635518	1	0.928459	0.0715408	0.452226	0.292178	9.81727	0.810621	132638	45404	0	1635518	1	0.972989	0.0270114	0.853856	0.744982	9.81727	0.810621	139892	38150	0	1635518	1	0.977206	0.0227942	0.880007	0.785725	9.81727
0.810635	52020	126021	0	1635519	1	0.92846	0.0715402	0.452228	0.29218	9.81721	0.810635	132638	45403	0	1635519	1	0.972989	0.0270108	0.853859	0.744986	9.81721	0.810635	139892	38149	0	1635519	1	0.977206	0.0227936	0.880009	0.785729	9.81721
0.810636	52020	126020	0	1635520	1	0.92846	0.0715397	0.45223	0.292182	9.81716	0.810636	132638	45402	0	1635520	1	0.97299	0.0270102	0.853862	0.74499	9.81716	0.810636	139892	38148	0	1635520	1	0.977207	0.0227931	0.880012	0.785734	9.81716
0.810638	52020	126019	0	1635521	1	0.928461	0.0715391	0.452232	0.292183	9.8171	0.810638	132638	45401	0	1635521	1	0.97299	0.0270096	0.853864	0.744994	9.8171	0.810638	139892	38147	0	1635521	1	0.977208	0.0227925	0.880015	0.785738	9.8171
0.810641	52020	126018	0	1635522	1	0.928461	0.0715385	0.452234	0.292185	9.81704	0.810641	132638	45400	0	1635522	1	0.972991	0.027009	0.853867	0.744998	9.81704	0.810641	139892	38146	0	1635522	1	0.977208	0.0227919	0.880018	0.785742	9.81704
0.810642	52020	126017	0	1635523	1	0.928462	0.071538	0.452236	0.292186	9.81699	0.810642	132638	45399	0	1635523	1	0.972992	0.0270084	0.85387	0.745002	9.81699	0.810642	139892	38145	0	1635523	1	0.977209	0.0227913	0.88002	0.785747	9.81699
0.810652	52020	126016	0	1635524	1	0.928463	0.0715374	0.452238	0.292188	9.81693	0.810652	132638	45398	0	1635524	1	0.972992	0.0270078	0.853873	0.745007	9.81693	0.810652	139892	38144	0	1635524	1	0.977209	0.0227907	0.880023	0.785751	9.81693
0.810655	52020	126015	0	1635525	1	0.928463	0.0715368	0.45224	0.29219	9.81688	0.810655	132638	45397	0	1635525	1	0.972993	0.0270072	0.853875	0.745011	9.81688	0.810655	139892	38143	0	1635525	1	0.97721	0.0227901	0.880026	0.785756	9.81688
0.810662	52020	126014	0	1635526	1	0.928464	0.0715363	0.452242	0.292191	9.81682	0.810662	132638	45396	0	1635526	1	0.972993	0.0270066	0.853878	0.745015	9.81682	0.810662	139892	38142	0	1635526	1	0.977211	0.0227895	0.880029	0.78576	9.81682
0.810669	52020	126013	0	1635527	1	0.928464	0.0715357	0.452244	0.292193	9.81677	0.810669	132638	45395	0	1635527	1	0.972994	0.027006	0.853881	0.745019	9.81677	0.810669	139892	38141	0	1635527	1	0.977211	0.0227889	0.880031	0.785764	9.81677
0.810671	52020	126012	0	1635528	1	0.928465	0.0715351	0.452246	0.292195	9.81671	0.810671	132638	45394	0	1635528	1	0.972995	0.0270054	0.853884	0.745023	9.81671	0.810671	139892	38140	0	1635528	1	0.977212	0.0227883	0.880034	0.785769	9.81671
0.810674	52020	126011	0	1635529	1	0.928465	0.0715346	0.452248	0.292196	9.81666	0.810674	132638	45393	0	1635529	1	0.972995	0.0270048	0.853886	0.745028	9.81666	0.810674	139892	38139	0	1635529	1	0.977212	0.0227877	0.880037	0.785773	9.81666
0.810676	52020	126010	0	1635530	1	0.928466	0.071534	0.45225	0.292198	9.8166	0.810676	132638	45392	0	1635530	1	0.972996	0.0270042	0.853889	0.745032	9.8166	0.810676	139892	38138	0	1635530	1	0.977213	0.0227871	0.88004	0.785778	9.8166
0.810679	52020	126009	0	1635531	1	0.928467	0.0715334	0.452251	0.2922	9.81655	0.810679	132638	45391	0	1635531	1	0.972996	0.0270036	0.853892	0.745036	9.81655	0.810679	139892	38137	0	1635531	1	0.977214	0.0227865	0.880043	0.785782	9.81655
0.810683	52020	126008	0	1635532	1	0.928467	0.0715329	0.452253	0.292201	9.81649	0.810683	132638	45390	0	1635532	1	0.972997	0.027003	0.853895	0.74504	9.81649	0.810683	139892	38136	0	1635532	1	0.977214	0.0227859	0.880045	0.785787	9.81649
0.810709	52020	126007	0	1635533	1	0.928468	0.0715323	0.452255	0.292203	9.81644	0.810709	132638	45389	0	1635533	1	0.972998	0.0270024	0.853897	0.745044	9.81644	0.810709	139892	38135	0	1635533	1	0.977215	0.0227853	0.880048	0.785791	9.81644
0.810719	52020	126006	0	1635534	1	0.928468	0.0715317	0.452257	0.292205	9.81638	0.810719	132638	45388	0	1635534	1	0.972998	0.0270018	0.8539	0.745048	9.81638	0.810719	139892	38134	0	1635534	1	0.977215	0.0227847	0.880051	0.785795	9.81638
0.810722	52020	126005	0	1635535	1	0.928469	0.0715312	0.452259	0.292206	9.81633	0.810722	132638	45387	0	1635535	1	0.972999	0.0270013	0.853903	0.745053	9.81633	0.810722	139892	38133	0	1635535	1	0.977216	0.0227841	0.880054	0.7858	9.81633
0.810723	52020	126004	0	1635536	1	0.928469	0.0715306	0.452261	0.292208	9.81627	0.810723	132638	45386	0	1635536	1	0.972999	0.0270007	0.853906	0.745057	9.81627	0.810723	139892	38132	0	1635536	1	0.977217	0.0227835	0.880056	0.785804	9.81627
0.810724	52020	126003	0	1635537	1	0.92847	0.07153	0.452263	0.292209	9.81622	0.810724	132638	45385	0	1635537	1	0.973	0.0270001	0.853908	0.745061	9.81622	0.810724	139892	38131	0	1635537	1	0.977217	0.0227829	0.880059	0.785809	9.81622
0.810727	52020	126002	0	1635538	1	0.928471	0.0715295	0.452265	0.292211	9.81616	0.810727	132638	45384	0	1635538	1	0.973001	0.0269995	0.853911	0.745065	9.81616	0.810727	139892	38130	0	1635538	1	0.977218	0.0227823	0.880062	0.785813	9.81616
0.810731	52020	126001	0	1635539	1	0.928471	0.0715289	0.452267	0.292213	9.81611	0.810731	132638	45383	0	1635539	1	0.973001	0.0269989	0.853914	0.745069	9.81611	0.810731	139892	38129	0	1635539	1	0.977218	0.0227817	0.880065	0.785817	9.81611
0.810739	52020	126000	0	1635540	1	0.928472	0.0715283	0.452269	0.292214	9.81605	0.810739	132638	45382	0	1635540	1	0.973002	0.0269983	0.853917	0.745074	9.81605	0.810739	139892	38128	0	1635540	1	0.977219	0.0227811	0.880067	0.785822	9.81605
0.81074	52020	125999	0	1635541	1	0.928472	0.0715278	0.452271	0.292216	9.816	0.81074	132638	45381	0	1635541	1	0.973002	0.0269977	0.853919	0.745078	9.816	0.81074	139892	38127	0	1635541	1	0.977219	0.0227805	0.88007	0.785826	9.816
0.810763	52020	125998	0	1635542	1	0.928473	0.0715272	0.452273	0.292218	9.81594	0.810763	132638	45380	0	1635542	1	0.973003	0.0269971	0.853922	0.745082	9.81594	0.810763	139892	38126	0	1635542	1	0.97722	0.0227799	0.880073	0.785831	9.81594
0.810773	52020	125997	0	1635543	1	0.928473	0.0715266	0.452275	0.292219	9.81589	0.810773	132638	45379	0	1635543	1	0.973004	0.0269965	0.853925	0.745086	9.81589	0.810773	139892	38125	0	1635543	1	0.977221	0.0227793	0.880076	0.785835	9.81589
0.810785	52020	125996	0	1635544	1	0.928474	0.0715261	0.452277	0.292221	9.81583	0.810785	132638	45378	0	1635544	1	0.973004	0.0269959	0.853928	0.74509	9.81583	0.810785	139892	38124	0	1635544	1	0.977221	0.0227787	0.880079	0.785839	9.81583
0.810787	52020	125995	0	1635545	1	0.928475	0.0715255	0.452279	0.292223	9.81578	0.810787	132638	45377	0	1635545	1	0.973005	0.0269953	0.85393	0.745095	9.81578	0.810787	139892	38123	0	1635545	1	0.977222	0.0227781	0.880081	0.785844	9.81578
0.810793	52020	125994	0	1635546	1	0.928475	0.0715249	0.452281	0.292224	9.81572	0.810793	132638	45376	0	1635546	1	0.973005	0.0269947	0.853933	0.745099	9.81572	0.810793	139892	38122	0	1635546	1	0.977222	0.0227775	0.880084	0.785848	9.81572
0.810799	52020	125993	0	1635547	1	0.928476	0.0715243	0.452283	0.292226	9.81567	0.810799	132638	45375	0	1635547	1	0.973006	0.0269941	0.853936	0.745103	9.81567	0.810799	139892	38121	0	1635547	1	0.977223	0.0227769	0.880087	0.785853	9.81567
0.810803	52020	125992	0	1635548	1	0.928476	0.0715238	0.452285	0.292227	9.81561	0.810803	132638	45374	0	1635548	1	0.973006	0.0269935	0.853939	0.745107	9.81561	0.810803	139892	38120	0	1635548	1	0.977224	0.0227763	0.88009	0.785857	9.81561
0.810818	52020	125991	0	1635549	1	0.928477	0.0715232	0.452287	0.292229	9.81556	0.810818	132638	45373	0	1635549	1	0.973007	0.0269929	0.853941	0.745111	9.81556	0.810818	139892	38119	0	1635549	1	0.977224	0.0227757	0.880092	0.785862	9.81556
0.810819	52020	125990	0	1635550	1	0.928477	0.0715226	0.452289	0.292231	9.8155	0.810819	132638	45372	0	1635550	1	0.973008	0.0269923	0.853944	0.745115	9.8155	0.810819	139892	38118	0	1635550	1	0.977225	0.0227751	0.880095	0.785866	9.8155
0.81082	52020	125989	0	1635551	1	0.928478	0.0715221	0.452291	0.292232	9.81545	0.81082	132638	45371	0	1635551	1	0.973008	0.0269917	0.853947	0.74512	9.81545	0.81082	139892	38117	0	1635551	1	0.977225	0.0227745	0.880098	0.78587	9.81545
0.810821	52020	125988	0	1635552	1	0.928478	0.0715215	0.452293	0.292234	9.81539	0.810821	132638	45370	0	1635552	1	0.973009	0.0269911	0.85395	0.745124	9.81539	0.810821	139892	38116	0	1635552	1	0.977226	0.0227739	0.880101	0.785875	9.81539
0.810833	52020	125987	0	1635553	1	0.928479	0.0715209	0.452295	0.292236	9.81534	0.810833	132638	45369	0	1635553	1	0.973009	0.0269905	0.853952	0.745128	9.81534	0.810833	139892	38115	0	1635553	1	0.977227	0.0227733	0.880103	0.785879	9.81534
0.810836	52020	125986	0	1635554	1	0.92848	0.0715204	0.452297	0.292237	9.81528	0.810836	132638	45368	0	1635554	1	0.97301	0.0269899	0.853955	0.745132	9.81528	0.810836	139892	38114	0	1635554	1	0.977227	0.0227727	0.880106	0.785884	9.81528
0.810837	52020	125985	0	1635555	1	0.92848	0.0715198	0.452299	0.292239	9.81523	0.810837	132638	45367	0	1635555	1	0.973011	0.0269894	0.853958	0.745136	9.81523	0.810837	139892	38113	0	1635555	1	0.977228	0.0227721	0.880109	0.785888	9.81523
0.81084	52020	125983	0	1635557	1	0.928481	0.0715187	0.452303	0.292242	9.81512	0.81084	132638	45365	0	1635557	1	0.973012	0.0269882	0.853963	0.745145	9.81512	0.81084	139892	38111	0	1635557	1	0.977229	0.0227709	0.880115	0.785897	9.81512
0.810847	52020	125982	0	1635558	1	0.928482	0.0715181	0.452305	0.292244	9.81506	0.810847	132638	45364	0	1635558	1	0.973012	0.0269876	0.853966	0.745149	9.81506	0.810847	139892	38110	0	1635558	1	0.97723	0.0227703	0.880117	0.785901	9.81506
0.810855	52020	125981	0	1635559	1	0.928482	0.0715175	0.452307	0.292246	9.815	0.810855	132638	45363	0	1635559	1	0.973013	0.026987	0.853969	0.745153	9.815	0.810855	139892	38109	0	1635559	1	0.97723	0.0227697	0.88012	0.785906	9.815
0.810857	52020	125980	0	1635560	1	0.928483	0.071517	0.452308	0.292247	9.81495	0.810857	132638	45362	0	1635560	1	0.973014	0.0269864	0.853972	0.745157	9.81495	0.810857	139892	38108	0	1635560	1	0.977231	0.0227692	0.880123	0.78591	9.81495
0.810867	52020	125978	0	1635562	1	0.928484	0.0715158	0.452312	0.29225	9.81484	0.810867	132638	45360	0	1635562	1	0.973015	0.0269852	0.853977	0.745166	9.81484	0.810867	139892	38106	0	1635562	1	0.977232	0.022768	0.880128	0.785919	9.81484
0.810872	52020	125977	0	1635563	1	0.928485	0.0715153	0.452314	0.292252	9.81478	0.810872	132638	45359	0	1635563	1	0.973015	0.0269846	0.85398	0.74517	9.81478	0.810872	139892	38105	0	1635563	1	0.977233	0.0227674	0.880131	0.785923	9.81478
0.810873	52020	125976	0	1635564	1	0.928485	0.0715147	0.452316	0.292254	9.81473	0.810873	132638	45358	0	1635564	1	0.973016	0.026984	0.853983	0.745174	9.81473	0.810873	139892	38104	0	1635564	1	0.977233	0.0227668	0.880134	0.785928	9.81473
0.810878	52020	125975	0	1635565	1	0.928486	0.0715141	0.452318	0.292255	9.81467	0.810878	132638	45357	0	1635565	1	0.973017	0.0269834	0.853985	0.745178	9.81467	0.810878	139892	38103	0	1635565	1	0.977234	0.0227662	0.880137	0.785932	9.81467
0.810879	52020	125974	0	1635566	1	0.928486	0.0715136	0.45232	0.292257	9.81462	0.810879	132638	45356	0	1635566	1	0.973017	0.0269828	0.853988	0.745182	9.81462	0.810879	139892	38102	0	1635566	1	0.977234	0.0227656	0.880139	0.785937	9.81462
0.81088	52020	125973	0	1635567	1	0.928487	0.071513	0.452322	0.292259	9.81456	0.81088	132638	45355	0	1635567	1	0.973018	0.0269822	0.853991	0.745187	9.81456	0.81088	139892	38101	0	1635567	1	0.977235	0.022765	0.880142	0.785941	9.81456
0.810884	52020	125972	0	1635568	1	0.928488	0.0715124	0.452324	0.29226	9.81451	0.810884	132638	45354	0	1635568	1	0.973018	0.0269816	0.853993	0.745191	9.81451	0.810884	139892	38100	0	1635568	1	0.977236	0.0227644	0.880145	0.785945	9.81451
0.810887	52020	125971	0	1635569	1	0.928488	0.0715119	0.452326	0.292262	9.81445	0.810887	132638	45353	0	1635569	1	0.973019	0.026981	0.853996	0.745195	9.81445	0.810887	139892	38099	0	1635569	1	0.977236	0.0227638	0.880148	0.78595	9.81445
0.810891	52020	125970	0	1635570	1	0.928489	0.0715113	0.452328	0.292264	9.8144	0.810891	132638	45352	0	1635570	1	0.97302	0.0269804	0.853999	0.745199	9.8144	0.810891	139892	38098	0	1635570	1	0.977237	0.0227632	0.88015	0.785954	9.8144
0.810893	52020	125969	0	1635571	1	0.928489	0.0715107	0.45233	0.292265	9.81434	0.810893	132638	45351	0	1635571	1	0.97302	0.0269798	0.854002	0.745203	9.81434	0.810893	139892	38097	0	1635571	1	0.977237	0.0227626	0.880153	0.785959	9.81434
0.810894	52020	125968	0	1635572	1	0.92849	0.0715102	0.452332	0.292267	9.81429	0.810894	132638	45350	0	1635572	1	0.973021	0.0269792	0.854004	0.745208	9.81429	0.810894	139892	38096	0	1635572	1	0.977238	0.022762	0.880156	0.785963	9.81429
0.810898	52020	125966	0	1635574	1	0.928491	0.071509	0.452336	0.29227	9.81418	0.810898	132638	45348	0	1635574	1	0.973022	0.0269781	0.85401	0.745216	9.81418	0.810898	139892	38094	0	1635574	1	0.977239	0.0227608	0.880162	0.785972	9.81418
0.810902	52020	125965	0	1635575	1	0.928492	0.0715085	0.452338	0.292272	9.81412	0.810902	132638	45347	0	1635575	1	0.973023	0.0269775	0.854013	0.74522	9.81412	0.810902	139892	38093	0	1635575	1	0.97724	0.0227602	0.880164	0.785976	9.81412
0.810905	52020	125964	0	1635576	1	0.928492	0.0715079	0.45234	0.292273	9.81407	0.810905	132638	45346	0	1635576	1	0.973023	0.0269769	0.854015	0.745224	9.81407	0.810905	139892	38092	0	1635576	1	0.97724	0.0227596	0.880167	0.785981	9.81407
0.81092	52020	125963	0	1635577	1	0.928493	0.0715073	0.452342	0.292275	9.81401	0.81092	132638	45345	0	1635577	1	0.973024	0.0269763	0.854018	0.745228	9.81401	0.81092	139892	38091	0	1635577	1	0.977241	0.022759	0.88017	0.785985	9.81401
0.810922	52020	125962	0	1635578	1	0.928493	0.0715067	0.452344	0.292277	9.81396	0.810922	132638	45344	0	1635578	1	0.973024	0.0269757	0.854021	0.745233	9.81396	0.810922	139892	38090	0	1635578	1	0.977242	0.0227584	0.880173	0.78599	9.81396
0.810924	52020	125961	0	1635579	1	0.928494	0.0715062	0.452346	0.292278	9.8139	0.810924	132638	45343	0	1635579	1	0.973025	0.0269751	0.854024	0.745237	9.8139	0.810924	139892	38089	0	1635579	1	0.977242	0.0227578	0.880175	0.785994	9.8139
0.810925	52020	125959	0	1635581	1	0.928495	0.071505	0.45235	0.292282	9.81379	0.810925	132638	45341	0	1635581	1	0.973026	0.0269739	0.854029	0.745245	9.81379	0.810925	139892	38087	0	1635581	1	0.977243	0.0227566	0.880181	0.786003	9.81379
0.81093	52020	125958	0	1635582	1	0.928496	0.0715045	0.452352	0.292283	9.81374	0.81093	132638	45340	0	1635582	1	0.973027	0.0269733	0.854032	0.745249	9.81374	0.81093	139892	38086	0	1635582	1	0.977244	0.022756	0.880184	0.786007	9.81374
0.810936	52020	125957	0	1635583	1	0.928496	0.0715039	0.452354	0.292285	9.81368	0.810936	132638	45339	0	1635583	1	0.973027	0.0269727	0.854035	0.745254	9.81368	0.810936	139892	38085	0	1635583	1	0.977245	0.0227554	0.880186	0.786012	9.81368
0.81094	52020	125956	0	1635584	1	0.928497	0.0715033	0.452356	0.292287	9.81363	0.81094	132638	45338	0	1635584	1	0.973028	0.0269721	0.854037	0.745258	9.81363	0.81094	139892	38084	0	1635584	1	0.977245	0.0227548	0.880189	0.786016	9.81363
0.810947	52020	125955	0	1635585	1	0.928497	0.0715028	0.452358	0.292288	9.81357	0.810947	132638	45337	0	1635585	1	0.973028	0.0269715	0.85404	0.745262	9.81357	0.810947	139892	38083	0	1635585	1	0.977246	0.0227542	0.880192	0.786021	9.81357
0.81095	52020	125953	0	1635587	1	0.928498	0.0715016	0.452362	0.292292	9.81346	0.81095	132638	45335	0	1635587	1	0.97303	0.0269703	0.854046	0.74527	9.81346	0.81095	139892	38081	0	1635587	1	0.977247	0.022753	0.880198	0.786029	9.81346
0.810951	52020	125951	0	1635589	1	0.928499	0.0715005	0.452366	0.292295	9.81335	0.810951	132638	45333	0	1635589	1	0.973031	0.0269691	0.854051	0.745279	9.81335	0.810951	139892	38079	0	1635589	1	0.977248	0.0227518	0.880203	0.786038	9.81335
0.810952	52020	125950	0	1635590	1	0.9285	0.0714999	0.452367	0.292296	9.8133	0.810952	132638	45332	0	1635590	1	0.973031	0.0269685	0.854054	0.745283	9.8133	0.810952	139892	38078	0	1635590	1	0.977249	0.0227512	0.880206	0.786043	9.8133
0.810955	52020	125949	0	1635591	1	0.928501	0.0714994	0.452369	0.292298	9.81324	0.810955	132638	45331	0	1635591	1	0.973032	0.0269679	0.854057	0.745287	9.81324	0.810955	139892	38077	0	1635591	1	0.977249	0.0227506	0.880209	0.786047	9.81324
0.810961	52020	125948	0	1635592	1	0.928501	0.0714988	0.452371	0.2923	9.81319	0.810961	132638	45330	0	1635592	1	0.973033	0.0269673	0.854059	0.745291	9.81319	0.810961	139892	38076	0	1635592	1	0.97725	0.02275	0.880211	0.786051	9.81319
0.810964	52020	125947	0	1635593	1	0.928502	0.0714982	0.452373	0.292301	9.81313	0.810964	132638	45329	0	1635593	1	0.973033	0.0269667	0.854062	0.745295	9.81313	0.810964	139892	38075	0	1635593	1	0.977251	0.0227494	0.880214	0.786056	9.81313
0.810968	52020	125946	0	1635594	1	0.928502	0.0714977	0.452375	0.292303	9.81307	0.810968	132638	45328	0	1635594	1	0.973034	0.0269662	0.854065	0.7453	9.81307	0.810968	139892	38074	0	1635594	1	0.977251	0.0227488	0.880217	0.78606	9.81307
0.810971	52020	125945	0	1635595	1	0.928503	0.0714971	0.452377	0.292305	9.81302	0.810971	132638	45327	0	1635595	1	0.973034	0.0269656	0.854068	0.745304	9.81302	0.810971	139892	38073	0	1635595	1	0.977252	0.0227482	0.88022	0.786065	9.81302
0.810977	52020	125944	0	1635596	1	0.928503	0.0714965	0.452379	0.292306	9.81296	0.810977	132638	45326	0	1635596	1	0.973035	0.026965	0.85407	0.745308	9.81296	0.810977	139892	38072	0	1635596	1	0.977252	0.0227476	0.880222	0.786069	9.81296
0.810979	52020	125943	0	1635597	1	0.928504	0.071496	0.452381	0.292308	9.81291	0.810979	132638	45325	0	1635597	1	0.973036	0.0269644	0.854073	0.745312	9.81291	0.810979	139892	38071	0	1635597	1	0.977253	0.022747	0.880225	0.786074	9.81291
0.81098	52020	125942	0	1635598	1	0.928505	0.0714954	0.452383	0.29231	9.81285	0.81098	132638	45324	0	1635598	1	0.973036	0.0269638	0.854076	0.745316	9.81285	0.81098	139892	38070	0	1635598	1	0.977254	0.0227464	0.880228	0.786078	9.81285
0.810981	52020	125941	0	1635599	1	0.928505	0.0714948	0.452385	0.292311	9.8128	0.810981	132638	45323	0	1635599	1	0.973037	0.0269632	0.854079	0.745321	9.8128	0.810981	139892	38069	0	1635599	1	0.977254	0.0227458	0.880231	0.786082	9.8128
0.810987	52020	125939	0	1635601	1	0.928506	0.0714937	0.452389	0.292315	9.81269	0.810987	132638	45321	0	1635601	1	0.973038	0.026962	0.854084	0.745329	9.81269	0.810987	139892	38067	0	1635601	1	0.977255	0.0227447	0.880236	0.786091	9.81269
0.810993	52020	125938	0	1635602	1	0.928507	0.0714931	0.452391	0.292316	9.81263	0.810993	132638	45320	0	1635602	1	0.973039	0.0269614	0.854087	0.745333	9.81263	0.810993	139892	38066	0	1635602	1	0.977256	0.0227441	0.880239	0.786096	9.81263
0.810995	52020	125937	0	1635603	1	0.928507	0.0714926	0.452393	0.292318	9.81258	0.810995	132638	45319	0	1635603	1	0.973039	0.0269608	0.85409	0.745337	9.81258	0.810995	139892	38065	0	1635603	1	0.977257	0.0227435	0.880242	0.7861	9.81258
0.811	52020	125936	0	1635604	1	0.928508	0.071492	0.452395	0.292319	9.81252	0.811	132638	45318	0	1635604	1	0.97304	0.0269602	0.854092	0.745342	9.81252	0.811	139892	38064	0	1635604	1	0.977257	0.0227429	0.880245	0.786104	9.81252
0.811002	52020	125935	0	1635605	1	0.928509	0.0714914	0.452397	0.292321	9.81247	0.811002	132638	45317	0	1635605	1	0.97304	0.0269596	0.854095	0.745346	9.81247	0.811002	139892	38063	0	1635605	1	0.977258	0.0227423	0.880247	0.786109	9.81247
0.811004	52020	125934	0	1635606	1	0.928509	0.0714909	0.452399	0.292323	9.81241	0.811004	132638	45316	0	1635606	1	0.973041	0.026959	0.854098	0.74535	9.81241	0.811004	139892	38062	0	1635606	1	0.977258	0.0227417	0.88025	0.786113	9.81241
0.811005	52020	125933	0	1635607	1	0.92851	0.0714903	0.452401	0.292324	9.81236	0.811005	132638	45315	0	1635607	1	0.973042	0.0269584	0.854101	0.745354	9.81236	0.811005	139892	38061	0	1635607	1	0.977259	0.0227411	0.880253	0.786118	9.81236
0.811011	52020	125932	0	1635608	1	0.92851	0.0714897	0.452403	0.292326	9.8123	0.811011	132638	45314	0	1635608	1	0.973042	0.0269578	0.854103	0.745358	9.8123	0.811011	139892	38060	0	1635608	1	0.97726	0.0227405	0.880256	0.786122	9.8123
0.811019	52020	125931	0	1635609	1	0.928511	0.0714892	0.452405	0.292328	9.81225	0.811019	132638	45313	0	1635609	1	0.973043	0.0269572	0.854106	0.745362	9.81225	0.811019	139892	38059	0	1635609	1	0.97726	0.0227399	0.880258	0.786127	9.81225
0.811023	52020	125930	0	1635610	1	0.928511	0.0714886	0.452407	0.292329	9.81219	0.811023	132638	45312	0	1635610	1	0.973043	0.0269566	0.854109	0.745367	9.81219	0.811023	139892	38058	0	1635610	1	0.977261	0.0227393	0.880261	0.786131	9.81219
0.811024	52020	125929	0	1635611	1	0.928512	0.071488	0.452409	0.292331	9.81214	0.811024	132638	45311	0	1635611	1	0.973044	0.026956	0.854112	0.745371	9.81214	0.811024	139892	38057	0	1635611	1	0.977261	0.0227387	0.880264	0.786135	9.81214
0.811026	52020	125928	0	1635612	1	0.928513	0.0714874	0.452411	0.292333	9.81208	0.811026	132638	45310	0	1635612	1	0.973045	0.0269554	0.854114	0.745375	9.81208	0.811026	139892	38056	0	1635612	1	0.977262	0.0227381	0.880267	0.78614	9.81208
0.811027	52020	125927	0	1635613	1	0.928513	0.0714869	0.452413	0.292334	9.81203	0.811027	132638	45309	0	1635613	1	0.973045	0.0269548	0.854117	0.745379	9.81203	0.811027	139892	38055	0	1635613	1	0.977263	0.0227375	0.88027	0.786144	9.81203
0.811033	52020	125926	0	1635614	1	0.928514	0.0714863	0.452415	0.292336	9.81197	0.811033	132638	45308	0	1635614	1	0.973046	0.0269543	0.85412	0.745383	9.81197	0.811033	139892	38054	0	1635614	1	0.977263	0.0227369	0.880272	0.786149	9.81197
0.811038	52020	125924	0	1635616	1	0.928515	0.0714852	0.452419	0.292339	9.81186	0.811038	132638	45306	0	1635616	1	0.973047	0.0269531	0.854125	0.745392	9.81186	0.811038	139892	38052	0	1635616	1	0.977264	0.0227357	0.880278	0.786157	9.81186
0.811041	52020	125923	0	1635617	1	0.928515	0.0714846	0.452421	0.292341	9.81181	0.811041	132638	45305	0	1635617	1	0.973048	0.0269525	0.854128	0.745396	9.81181	0.811041	139892	38051	0	1635617	1	0.977265	0.0227351	0.880281	0.786162	9.81181
0.811045	52020	125922	0	1635618	1	0.928516	0.071484	0.452423	0.292342	9.81175	0.811045	132638	45304	0	1635618	1	0.973048	0.0269519	0.854131	0.7454	9.81175	0.811045	139892	38050	0	1635618	1	0.977266	0.0227345	0.880283	0.786166	9.81175
0.811046	52020	125921	0	1635619	1	0.928517	0.0714835	0.452425	0.292344	9.8117	0.811046	132638	45303	0	1635619	1	0.973049	0.0269513	0.854134	0.745404	9.8117	0.811046	139892	38049	0	1635619	1	0.977266	0.0227339	0.880286	0.786171	9.8117
0.811062	52020	125920	0	1635620	1	0.928517	0.0714829	0.452427	0.292346	9.81164	0.811062	132638	45302	0	1635620	1	0.973049	0.0269507	0.854136	0.745409	9.81164	0.811062	139892	38048	0	1635620	1	0.977267	0.0227333	0.880289	0.786175	9.81164
0.811066	52020	125919	0	1635621	1	0.928518	0.0714823	0.452428	0.292347	9.81159	0.811066	132638	45301	0	1635621	1	0.97305	0.0269501	0.854139	0.745413	9.81159	0.811066	139892	38047	0	1635621	1	0.977267	0.0227327	0.880292	0.78618	9.81159
0.811071	52020	125917	0	1635623	1	0.928519	0.0714812	0.452432	0.292351	9.81148	0.811071	132638	45299	0	1635623	1	0.973051	0.0269489	0.854145	0.745421	9.81148	0.811071	139892	38045	0	1635623	1	0.977268	0.0227315	0.880297	0.786188	9.81148
0.811072	52020	125916	0	1635624	1	0.928519	0.0714806	0.452434	0.292352	9.81142	0.811072	132638	45298	0	1635624	1	0.973052	0.0269483	0.854147	0.745425	9.81142	0.811072	139892	38044	0	1635624	1	0.977269	0.0227309	0.8803	0.786193	9.81142
0.811077	52020	125915	0	1635625	1	0.92852	0.0714801	0.452436	0.292354	9.81137	0.811077	132638	45297	0	1635625	1	0.973052	0.0269477	0.85415	0.74543	9.81137	0.811077	139892	38043	0	1635625	1	0.97727	0.0227303	0.880303	0.786197	9.81137
0.811078	52020	125914	0	1635626	1	0.92852	0.0714795	0.452438	0.292356	9.81131	0.811078	132638	45296	0	1635626	1	0.973053	0.0269471	0.854153	0.745434	9.81131	0.811078	139892	38042	0	1635626	1	0.97727	0.0227297	0.880306	0.786202	9.81131
0.811081	52020	125913	0	1635627	1	0.928521	0.0714789	0.45244	0.292357	9.81126	0.811081	132638	45295	0	1635627	1	0.973053	0.0269465	0.854156	0.745438	9.81126	0.811081	139892	38041	0	1635627	1	0.977271	0.0227291	0.880308	0.786206	9.81126
0.811094	52020	125912	0	1635628	1	0.928522	0.0714784	0.452442	0.292359	9.8112	0.811094	132638	45294	0	1635628	1	0.973054	0.0269459	0.854158	0.745442	9.8112	0.811094	139892	38040	0	1635628	1	0.977271	0.0227285	0.880311	0.78621	9.8112
0.811095	52020	125911	0	1635629	1	0.928522	0.0714778	0.452444	0.292361	9.81114	0.811095	132638	45293	0	1635629	1	0.973055	0.0269453	0.854161	0.745446	9.81114	0.811095	139892	38039	0	1635629	1	0.977272	0.0227279	0.880314	0.786215	9.81114
0.8111	52020	125910	0	1635630	1	0.928523	0.0714772	0.452446	0.292362	9.81109	0.8111	132638	45292	0	1635630	1	0.973055	0.0269447	0.854164	0.74545	9.81109	0.8111	139892	38038	0	1635630	1	0.977273	0.0227273	0.880317	0.786219	9.81109
0.811101	52020	125909	0	1635631	1	0.928523	0.0714767	0.452448	0.292364	9.81103	0.811101	132638	45291	0	1635631	1	0.973056	0.0269441	0.854167	0.745455	9.81103	0.811101	139892	38037	0	1635631	1	0.977273	0.0227267	0.880319	0.786224	9.81103
0.811104	52020	125908	0	1635632	1	0.928524	0.0714761	0.45245	0.292365	9.81098	0.811104	132638	45290	0	1635632	1	0.973056	0.0269435	0.854169	0.745459	9.81098	0.811104	139892	38036	0	1635632	1	0.977274	0.0227261	0.880322	0.786228	9.81098
0.811106	52020	125907	0	1635633	1	0.928524	0.0714755	0.452452	0.292367	9.81092	0.811106	132638	45289	0	1635633	1	0.973057	0.026943	0.854172	0.745463	9.81092	0.811106	139892	38035	0	1635633	1	0.977274	0.0227255	0.880325	0.786233	9.81092
0.811107	52020	125906	0	1635634	1	0.928525	0.071475	0.452454	0.292369	9.81087	0.811107	132638	45288	0	1635634	1	0.973058	0.0269424	0.854175	0.745467	9.81087	0.811107	139892	38034	0	1635634	1	0.977275	0.0227249	0.880328	0.786237	9.81087
0.811108	52020	125905	0	1635635	1	0.928526	0.0714744	0.452456	0.29237	9.81081	0.811108	132638	45287	0	1635635	1	0.973058	0.0269418	0.854178	0.745471	9.81081	0.811108	139892	38033	0	1635635	1	0.977276	0.0227243	0.880331	0.786241	9.81081
0.811116	52020	125904	0	1635636	1	0.928526	0.0714738	0.452458	0.292372	9.81076	0.811116	132638	45286	0	1635636	1	0.973059	0.0269412	0.85418	0.745476	9.81076	0.811116	139892	38032	0	1635636	1	0.977276	0.0227237	0.880333	0.786246	9.81076
0.811117	52020	125903	0	1635637	1	0.928527	0.0714733	0.45246	0.292374	9.8107	0.811117	132638	45285	0	1635637	1	0.973059	0.0269406	0.854183	0.74548	9.8107	0.811117	139892	38031	0	1635637	1	0.977277	0.0227231	0.880336	0.78625	9.8107
0.81112	52020	125901	0	1635639	1	0.928528	0.0714721	0.452464	0.292377	9.81059	0.81112	132638	45283	0	1635639	1	0.973061	0.0269394	0.854189	0.745488	9.81059	0.81112	139892	38029	0	1635639	1	0.977278	0.0227219	0.880342	0.786259	9.81059
0.811121	52020	125900	0	1635640	1	0.928528	0.0714716	0.452466	0.292379	9.81054	0.811121	132638	45282	0	1635640	1	0.973061	0.0269388	0.854191	0.745492	9.81054	0.811121	139892	38028	0	1635640	1	0.977279	0.0227214	0.880344	0.786263	9.81054
0.811124	52020	125899	0	1635641	1	0.928529	0.071471	0.452468	0.29238	9.81048	0.811124	132638	45281	0	1635641	1	0.973062	0.0269382	0.854194	0.745497	9.81048	0.811124	139892	38027	0	1635641	1	0.977279	0.0227208	0.880347	0.786268	9.81048
0.811134	52020	125898	0	1635642	1	0.92853	0.0714704	0.45247	0.292382	9.81043	0.811134	132638	45280	0	1635642	1	0.973062	0.0269376	0.854197	0.745501	9.81043	0.811134	139892	38026	0	1635642	1	0.97728	0.0227202	0.88035	0.786272	9.81043
0.811147	52020	125897	0	1635643	1	0.92853	0.0714699	0.452472	0.292384	9.81037	0.811147	132638	45279	0	1635643	1	0.973063	0.026937	0.8542	0.745505	9.81037	0.811147	139892	38025	0	1635643	1	0.97728	0.0227196	0.880353	0.786277	9.81037
0.81115	52020	125896	0	1635644	1	0.928531	0.0714693	0.452474	0.292385	9.81032	0.81115	132638	45278	0	1635644	1	0.973064	0.0269364	0.854202	0.745509	9.81032	0.81115	139892	38024	0	1635644	1	0.977281	0.022719	0.880355	0.786281	9.81032
0.811154	52020	125895	0	1635645	1	0.928531	0.0714687	0.452476	0.292387	9.81026	0.811154	132638	45277	0	1635645	1	0.973064	0.0269358	0.854205	0.745513	9.81026	0.811154	139892	38023	0	1635645	1	0.977282	0.0227184	0.880358	0.786286	9.81026
0.811157	52020	125894	0	1635646	1	0.928532	0.0714681	0.452478	0.292388	9.81021	0.811157	132638	45276	0	1635646	1	0.973065	0.0269352	0.854208	0.745517	9.81021	0.811157	139892	38022	0	1635646	1	0.977282	0.0227178	0.880361	0.78629	9.81021
0.811161	52020	125893	0	1635647	1	0.928532	0.0714676	0.45248	0.29239	9.81015	0.811161	132638	45275	0	1635647	1	0.973065	0.0269346	0.854211	0.745522	9.81015	0.811161	139892	38021	0	1635647	1	0.977283	0.0227172	0.880364	0.786294	9.81015
0.811166	52020	125892	0	1635648	1	0.928533	0.071467	0.452482	0.292392	9.8101	0.811166	132638	45274	0	1635648	1	0.973066	0.026934	0.854213	0.745526	9.8101	0.811166	139892	38020	0	1635648	1	0.977283	0.0227166	0.880367	0.786299	9.8101
0.811167	52020	125891	0	1635649	1	0.928534	0.0714664	0.452484	0.292393	9.81004	0.811167	132638	45273	0	1635649	1	0.973067	0.0269334	0.854216	0.74553	9.81004	0.811167	139892	38019	0	1635649	1	0.977284	0.022716	0.880369	0.786303	9.81004
0.811187	52020	125890	0	1635650	1	0.928534	0.0714659	0.452486	0.292395	9.80999	0.811187	132638	45272	0	1635650	1	0.973067	0.0269328	0.854219	0.745534	9.80999	0.811187	139892	38018	0	1635650	1	0.977285	0.0227154	0.880372	0.786308	9.80999
0.811188	52020	125889	0	1635651	1	0.928535	0.0714653	0.452488	0.292397	9.80993	0.811188	132638	45271	0	1635651	1	0.973068	0.0269322	0.854222	0.745538	9.80993	0.811188	139892	38017	0	1635651	1	0.977285	0.0227148	0.880375	0.786312	9.80993
0.811194	52020	125888	0	1635652	1	0.928535	0.0714647	0.452489	0.292398	9.80988	0.811194	132638	45270	0	1635652	1	0.973068	0.0269316	0.854224	0.745543	9.80988	0.811194	139892	38016	0	1635652	1	0.977286	0.0227142	0.880378	0.786317	9.80988
0.811201	52020	125887	0	1635653	1	0.928536	0.0714642	0.452491	0.2924	9.80982	0.811201	132638	45269	0	1635653	1	0.973069	0.0269311	0.854227	0.745547	9.80982	0.811201	139892	38015	0	1635653	1	0.977286	0.0227136	0.88038	0.786321	9.80982
0.811203	52020	125886	0	1635654	1	0.928536	0.0714636	0.452493	0.292402	9.80977	0.811203	132638	45268	0	1635654	1	0.97307	0.0269305	0.85423	0.745551	9.80977	0.811203	139892	38014	0	1635654	1	0.977287	0.022713	0.880383	0.786325	9.80977
0.811214	52020	125885	0	1635655	1	0.928537	0.071463	0.452495	0.292403	9.80971	0.811214	132638	45267	0	1635655	1	0.97307	0.0269299	0.854233	0.745555	9.80971	0.811214	139892	38013	0	1635655	1	0.977288	0.0227124	0.880386	0.78633	9.80971
0.811216	52020	125884	0	1635656	1	0.928538	0.0714625	0.452497	0.292405	9.80966	0.811216	132638	45266	0	1635656	1	0.973071	0.0269293	0.854235	0.745559	9.80966	0.811216	139892	38012	0	1635656	1	0.977288	0.0227118	0.880389	0.786334	9.80966
0.811223	52020	125883	0	1635657	1	0.928538	0.0714619	0.452499	0.292407	9.8096	0.811223	132638	45265	0	1635657	1	0.973071	0.0269287	0.854238	0.745564	9.8096	0.811223	139892	38011	0	1635657	1	0.977289	0.0227112	0.880391	0.786339	9.8096
0.811228	52020	125882	0	1635658	1	0.928539	0.0714613	0.452501	0.292408	9.80955	0.811228	132638	45264	0	1635658	1	0.973072	0.0269281	0.854241	0.745568	9.80955	0.811228	139892	38010	0	1635658	1	0.977289	0.0227106	0.880394	0.786343	9.80955
0.811235	52020	125881	0	1635659	1	0.928539	0.0714608	0.452503	0.29241	9.80949	0.811235	132638	45263	0	1635659	1	0.973073	0.0269275	0.854244	0.745572	9.80949	0.811235	139892	38009	0	1635659	1	0.97729	0.02271	0.880397	0.786347	9.80949
0.811237	52020	125880	0	1635660	1	0.92854	0.0714602	0.452505	0.292411	9.80944	0.811237	132638	45262	0	1635660	1	0.973073	0.0269269	0.854247	0.745576	9.80944	0.811237	139892	38008	0	1635660	1	0.977291	0.0227094	0.8804	0.786352	9.80944
0.811247	52020	125879	0	1635661	1	0.92854	0.0714596	0.452507	0.292413	9.80938	0.811247	132638	45261	0	1635661	1	0.973074	0.0269263	0.854249	0.74558	9.80938	0.811247	139892	38007	0	1635661	1	0.977291	0.0227088	0.880403	0.786356	9.80938
0.811249	52020	125878	0	1635662	1	0.928541	0.0714591	0.452509	0.292415	9.80933	0.811249	132638	45260	0	1635662	1	0.973074	0.0269257	0.854252	0.745585	9.80933	0.811249	139892	38006	0	1635662	1	0.977292	0.0227082	0.880405	0.786361	9.80933
0.811256	52020	125877	0	1635663	1	0.928542	0.0714585	0.452511	0.292416	9.80927	0.811256	132638	45259	0	1635663	1	0.973075	0.0269251	0.854255	0.745589	9.80927	0.811256	139892	38005	0	1635663	1	0.977292	0.0227076	0.880408	0.786365	9.80927
0.811266	52020	125876	0	1635664	1	0.928542	0.0714579	0.452513	0.292418	9.80922	0.811266	132638	45258	0	1635664	1	0.973075	0.0269245	0.854258	0.745593	9.80922	0.811266	139892	38004	0	1635664	1	0.977293	0.022707	0.880411	0.78637	9.80922
0.811272	52020	125875	0	1635665	1	0.928543	0.0714574	0.452515	0.29242	9.80916	0.811272	132638	45257	0	1635665	1	0.973076	0.0269239	0.85426	0.745597	9.80916	0.811272	139892	38003	0	1635665	1	0.977294	0.0227064	0.880414	0.786374	9.80916
0.811277	52020	125874	0	1635666	1	0.928543	0.0714568	0.452517	0.292421	9.8091	0.811277	132638	45256	0	1635666	1	0.973077	0.0269233	0.854263	0.745601	9.8091	0.811277	139892	38002	0	1635666	1	0.977294	0.0227058	0.880416	0.786378	9.8091
0.811285	52020	125873	0	1635667	1	0.928544	0.0714562	0.452519	0.292423	9.80905	0.811285	132638	45255	0	1635667	1	0.973077	0.0269227	0.854266	0.745606	9.80905	0.811285	139892	38001	0	1635667	1	0.977295	0.0227052	0.880419	0.786383	9.80905
0.811291	52020	125872	0	1635668	1	0.928544	0.0714557	0.452521	0.292425	9.80899	0.811291	132638	45254	0	1635668	1	0.973078	0.0269221	0.854269	0.74561	9.80899	0.811291	139892	38000	0	1635668	1	0.977295	0.0227046	0.880422	0.786387	9.80899
0.811292	52020	125871	0	1635669	1	0.928545	0.0714551	0.452523	0.292426	9.80894	0.811292	132638	45253	0	1635669	1	0.973078	0.0269215	0.854271	0.745614	9.80894	0.811292	139892	37999	0	1635669	1	0.977296	0.022704	0.880425	0.786392	9.80894
0.811297	52020	125870	0	1635670	1	0.928545	0.0714545	0.452525	0.292428	9.80888	0.811297	132638	45252	0	1635670	1	0.973079	0.0269209	0.854274	0.745618	9.80888	0.811297	139892	37998	0	1635670	1	0.977297	0.0227034	0.880427	0.786396	9.80888
0.811299	52020	125869	0	1635671	1	0.928546	0.071454	0.452527	0.29243	9.80883	0.811299	132638	45251	0	1635671	1	0.97308	0.0269203	0.854277	0.745622	9.80883	0.811299	139892	37997	0	1635671	1	0.977297	0.0227028	0.88043	0.786401	9.80883
0.811301	52020	125868	0	1635672	1	0.928547	0.0714534	0.452529	0.292431	9.80877	0.811301	132638	45250	0	1635672	1	0.97308	0.0269197	0.85428	0.745626	9.80877	0.811301	139892	37996	0	1635672	1	0.977298	0.0227022	0.880433	0.786405	9.80877
0.811312	52020	125867	0	1635673	1	0.928547	0.0714528	0.452531	0.292433	9.80872	0.811312	132638	45249	0	1635673	1	0.973081	0.0269192	0.854282	0.745631	9.80872	0.811312	139892	37995	0	1635673	1	0.977298	0.0227016	0.880436	0.786409	9.80872
0.811317	52020	125866	0	1635674	1	0.928548	0.0714523	0.452533	0.292434	9.80866	0.811317	132638	45248	0	1635674	1	0.973081	0.0269186	0.854285	0.745635	9.80866	0.811317	139892	37994	0	1635674	1	0.977299	0.022701	0.880439	0.786414	9.80866
0.811318	52020	125864	0	1635676	1	0.928549	0.0714511	0.452537	0.292438	9.80855	0.811318	132638	45246	0	1635676	1	0.973083	0.0269174	0.854291	0.745643	9.80855	0.811318	139892	37992	0	1635676	1	0.9773	0.0226998	0.880444	0.786423	9.80855
0.811325	52020	125863	0	1635677	1	0.928549	0.0714505	0.452539	0.292439	9.8085	0.811325	132638	45245	0	1635677	1	0.973083	0.0269168	0.854293	0.745647	9.8085	0.811325	139892	37991	0	1635677	1	0.977301	0.0226992	0.880447	0.786427	9.8085
0.811328	52020	125862	0	1635678	1	0.92855	0.07145	0.452541	0.292441	9.80844	0.811328	132638	45244	0	1635678	1	0.973084	0.0269162	0.854296	0.745652	9.80844	0.811328	139892	37990	0	1635678	1	0.977301	0.0226986	0.88045	0.786431	9.80844
0.811332	52020	125861	0	1635679	1	0.928551	0.0714494	0.452543	0.292443	9.80839	0.811332	132638	45243	0	1635679	1	0.973084	0.0269156	0.854299	0.745656	9.80839	0.811332	139892	37989	0	1635679	1	0.977302	0.0226981	0.880452	0.786436	9.80839
0.811333	52020	125860	0	1635680	1	0.928551	0.0714488	0.452545	0.292444	9.80833	0.811333	132638	45242	0	1635680	1	0.973085	0.026915	0.854302	0.74566	9.80833	0.811333	139892	37988	0	1635680	1	0.977303	0.0226975	0.880455	0.78644	9.80833
0.811343	52020	125859	0	1635681	1	0.928552	0.0714483	0.452547	0.292446	9.80828	0.811343	132638	45241	0	1635681	1	0.973086	0.0269144	0.854304	0.745664	9.80828	0.811343	139892	37987	0	1635681	1	0.977303	0.0226969	0.880458	0.786445	9.80828
0.811345	52020	125858	0	1635682	1	0.928552	0.0714477	0.452549	0.292448	9.80822	0.811345	132638	45240	0	1635682	1	0.973086	0.0269138	0.854307	0.745668	9.80822	0.811345	139892	37986	0	1635682	1	0.977304	0.0226963	0.880461	0.786449	9.80822
0.811354	52020	125857	0	1635683	1	0.928553	0.0714471	0.45255	0.292449	9.80817	0.811354	132638	45239	0	1635683	1	0.973087	0.0269132	0.85431	0.745673	9.80817	0.811354	139892	37985	0	1635683	1	0.977304	0.0226957	0.880463	0.786454	9.80817
0.811355	52020	125856	0	1635684	1	0.928553	0.0714466	0.452552	0.292451	9.80811	0.811355	132638	45238	0	1635684	1	0.973087	0.0269126	0.854313	0.745677	9.80811	0.811355	139892	37984	0	1635684	1	0.977305	0.0226951	0.880466	0.786458	9.80811
0.811356	52020	125855	0	1635685	1	0.928554	0.071446	0.452554	0.292453	9.80806	0.811356	132638	45237	0	1635685	1	0.973088	0.026912	0.854315	0.745681	9.80806	0.811356	139892	37983	0	1635685	1	0.977306	0.0226945	0.880469	0.786462	9.80806
0.811358	52020	125852	0	1635688	1	0.928556	0.0714443	0.45256	0.292457	9.80789	0.811358	132638	45234	0	1635688	1	0.97309	0.0269102	0.854324	0.745694	9.80789	0.811358	139892	37980	0	1635688	1	0.977307	0.0226927	0.880477	0.786476	9.80789
0.811359	52020	125851	0	1635689	1	0.928556	0.0714437	0.452562	0.292459	9.80784	0.811359	132638	45233	0	1635689	1	0.97309	0.0269096	0.854326	0.745698	9.80784	0.811359	139892	37979	0	1635689	1	0.977308	0.0226921	0.88048	0.78648	9.80784
0.811363	52020	125850	0	1635690	1	0.928557	0.0714432	0.452564	0.292461	9.80778	0.811363	132638	45232	0	1635690	1	0.973091	0.026909	0.854329	0.745702	9.80778	0.811363	139892	37978	0	1635690	1	0.977309	0.0226915	0.880483	0.786485	9.80778
0.811364	52020	125849	0	1635691	1	0.928557	0.0714426	0.452566	0.292462	9.80773	0.811364	132638	45231	0	1635691	1	0.973092	0.0269084	0.854332	0.745706	9.80773	0.811364	139892	37977	0	1635691	1	0.977309	0.0226909	0.880486	0.786489	9.80773
0.811365	52020	125848	0	1635692	1	0.928558	0.071442	0.452568	0.292464	9.80767	0.811365	132638	45230	0	1635692	1	0.973092	0.0269079	0.854335	0.74571	9.80767	0.811365	139892	37976	0	1635692	1	0.97731	0.0226903	0.880488	0.786493	9.80767
0.811366	52020	125847	0	1635693	1	0.928559	0.0714415	0.45257	0.292466	9.80762	0.811366	132638	45229	0	1635693	1	0.973093	0.0269073	0.854337	0.745714	9.80762	0.811366	139892	37975	0	1635693	1	0.97731	0.0226897	0.880491	0.786498	9.80762
0.811367	52020	125846	0	1635694	1	0.928559	0.0714409	0.452572	0.292467	9.80756	0.811367	132638	45228	0	1635694	1	0.973093	0.0269067	0.85434	0.745719	9.80756	0.811367	139892	37974	0	1635694	1	0.977311	0.0226891	0.880494	0.786502	9.80756
0.811381	52020	125845	0	1635695	1	0.92856	0.0714403	0.452574	0.292469	9.80751	0.811381	132638	45227	0	1635695	1	0.973094	0.0269061	0.854343	0.745723	9.80751	0.811381	139892	37973	0	1635695	1	0.977312	0.0226885	0.880497	0.786507	9.80751
0.81139	52020	125844	0	1635696	1	0.92856	0.0714398	0.452576	0.292471	9.80745	0.81139	132638	45226	0	1635696	1	0.973095	0.0269055	0.854346	0.745727	9.80745	0.81139	139892	37972	0	1635696	1	0.977312	0.0226879	0.8805	0.786511	9.80745
0.811393	52020	125843	0	1635697	1	0.928561	0.0714392	0.452578	0.292472	9.8074	0.811393	132638	45225	0	1635697	1	0.973095	0.0269049	0.854348	0.745731	9.8074	0.811393	139892	37971	0	1635697	1	0.977313	0.0226873	0.880502	0.786515	9.8074
0.811395	52020	125842	0	1635698	1	0.928561	0.0714386	0.45258	0.292474	9.80734	0.811395	132638	45224	0	1635698	1	0.973096	0.0269043	0.854351	0.745735	9.80734	0.811395	139892	37970	0	1635698	1	0.977313	0.0226867	0.880505	0.78652	9.80734
0.811406	52020	125840	0	1635700	1	0.928563	0.0714375	0.452584	0.292477	9.80723	0.811406	132638	45222	0	1635700	1	0.973097	0.0269031	0.854357	0.745744	9.80723	0.811406	139892	37968	0	1635700	1	0.977314	0.0226855	0.880511	0.786529	9.80723
0.811407	52020	125839	0	1635701	1	0.928563	0.0714369	0.452586	0.292479	9.80717	0.811407	132638	45221	0	1635701	1	0.973098	0.0269025	0.854359	0.745748	9.80717	0.811407	139892	37967	0	1635701	1	0.977315	0.0226849	0.880513	0.786533	9.80717
0.811413	52020	125838	0	1635702	1	0.928564	0.0714364	0.452588	0.292481	9.80712	0.811413	132638	45220	0	1635702	1	0.973098	0.0269019	0.854362	0.745752	9.80712	0.811413	139892	37966	0	1635702	1	0.977316	0.0226843	0.880516	0.786538	9.80712
0.811418	52020	125837	0	1635703	1	0.928564	0.0714358	0.45259	0.292482	9.80706	0.811418	132638	45219	0	1635703	1	0.973099	0.0269013	0.854365	0.745756	9.80706	0.811418	139892	37965	0	1635703	1	0.977316	0.0226837	0.880519	0.786542	9.80706
0.811419	52020	125835	0	1635705	1	0.928565	0.0714347	0.452594	0.292485	9.80695	0.811419	132638	45217	0	1635705	1	0.9731	0.0269001	0.85437	0.745765	9.80695	0.811419	139892	37963	0	1635705	1	0.977317	0.0226825	0.880524	0.786551	9.80695
0.811423	52020	125834	0	1635706	1	0.928566	0.0714341	0.452596	0.292487	9.8069	0.811423	132638	45216	0	1635706	1	0.9731	0.0268995	0.854373	0.745769	9.8069	0.811423	139892	37962	0	1635706	1	0.977318	0.0226819	0.880527	0.786555	9.8069
0.811428	52020	125833	0	1635707	1	0.928566	0.0714335	0.452598	0.292489	9.80684	0.811428	132638	45215	0	1635707	1	0.973101	0.0268989	0.854376	0.745773	9.80684	0.811428	139892	37961	0	1635707	1	0.977319	0.0226813	0.88053	0.78656	9.80684
0.811433	52020	125832	0	1635708	1	0.928567	0.071433	0.4526	0.29249	9.80679	0.811433	132638	45214	0	1635708	1	0.973102	0.0268983	0.854379	0.745777	9.80679	0.811433	139892	37960	0	1635708	1	0.977319	0.0226807	0.880533	0.786564	9.80679
0.811435	52020	125831	0	1635709	1	0.928568	0.0714324	0.452602	0.292492	9.80673	0.811435	132638	45213	0	1635709	1	0.973102	0.0268977	0.854381	0.745782	9.80673	0.811435	139892	37959	0	1635709	1	0.97732	0.0226801	0.880536	0.786569	9.80673
0.811453	52020	125830	0	1635710	1	0.928568	0.0714318	0.452604	0.292494	9.80668	0.811453	132638	45212	0	1635710	1	0.973103	0.0268971	0.854384	0.745786	9.80668	0.811453	139892	37958	0	1635710	1	0.97732	0.0226795	0.880538	0.786573	9.80668
0.811454	52020	125829	0	1635711	1	0.928569	0.0714312	0.452606	0.292495	9.80662	0.811454	132638	45211	0	1635711	1	0.973103	0.0268965	0.854387	0.74579	9.80662	0.811454	139892	37957	0	1635711	1	0.977321	0.0226789	0.880541	0.786577	9.80662
0.811474	52020	125828	0	1635712	1	0.928569	0.0714307	0.452608	0.292497	9.80657	0.811474	132638	45210	0	1635712	1	0.973104	0.026896	0.85439	0.745794	9.80657	0.811474	139892	37956	0	1635712	1	0.977322	0.0226783	0.880544	0.786582	9.80657
0.811475	52020	125827	0	1635713	1	0.92857	0.0714301	0.45261	0.292499	9.80651	0.811475	132638	45209	0	1635713	1	0.973105	0.0268954	0.854392	0.745798	9.80651	0.811475	139892	37955	0	1635713	1	0.977322	0.0226777	0.880547	0.786586	9.80651
0.811476	52020	125826	0	1635714	1	0.92857	0.0714295	0.452612	0.2925	9.80646	0.811476	132638	45208	0	1635714	1	0.973105	0.0268948	0.854395	0.745803	9.80646	0.811476	139892	37954	0	1635714	1	0.977323	0.0226771	0.880549	0.786591	9.80646
0.811479	52020	125825	0	1635715	1	0.928571	0.071429	0.452613	0.292502	9.8064	0.811479	132638	45207	0	1635715	1	0.973106	0.0268942	0.854398	0.745807	9.8064	0.811479	139892	37953	0	1635715	1	0.977323	0.0226765	0.880552	0.786595	9.8064
0.811485	52020	125824	0	1635716	1	0.928572	0.0714284	0.452615	0.292504	9.80635	0.811485	132638	45206	0	1635716	1	0.973106	0.0268936	0.854401	0.745811	9.80635	0.811485	139892	37952	0	1635716	1	0.977324	0.0226759	0.880555	0.786599	9.80635
0.811496	52020	125822	0	1635718	1	0.928573	0.0714273	0.452619	0.292507	9.80624	0.811496	132638	45204	0	1635718	1	0.973108	0.0268924	0.854406	0.745819	9.80624	0.811496	139892	37950	0	1635718	1	0.977325	0.0226747	0.88056	0.786608	9.80624
0.811498	52020	125821	0	1635719	1	0.928573	0.0714267	0.452621	0.292508	9.80618	0.811498	132638	45203	0	1635719	1	0.973108	0.0268918	0.854409	0.745824	9.80618	0.811498	139892	37949	0	1635719	1	0.977326	0.0226742	0.880563	0.786613	9.80618
0.811502	52020	125820	0	1635720	1	0.928574	0.0714261	0.452623	0.29251	9.80613	0.811502	132638	45202	0	1635720	1	0.973109	0.0268912	0.854412	0.745828	9.80613	0.811502	139892	37948	0	1635720	1	0.977326	0.0226736	0.880566	0.786617	9.80613
0.811505	52020	125819	0	1635721	1	0.928574	0.0714256	0.452625	0.292512	9.80607	0.811505	132638	45201	0	1635721	1	0.973109	0.0268906	0.854414	0.745832	9.80607	0.811505	139892	37947	0	1635721	1	0.977327	0.022673	0.880569	0.786622	9.80607
0.811509	52020	125818	0	1635722	1	0.928575	0.071425	0.452627	0.292513	9.80602	0.811509	132638	45200	0	1635722	1	0.97311	0.02689	0.854417	0.745836	9.80602	0.811509	139892	37946	0	1635722	1	0.977328	0.0226724	0.880572	0.786626	9.80602
0.811515	52020	125817	0	1635723	1	0.928576	0.0714244	0.452629	0.292515	9.80596	0.811515	132638	45199	0	1635723	1	0.973111	0.0268894	0.85442	0.74584	9.80596	0.811515	139892	37945	0	1635723	1	0.977328	0.0226718	0.880574	0.78663	9.80596
0.811518	52020	125815	0	1635725	1	0.928577	0.0714233	0.452633	0.292518	9.80585	0.811518	132638	45197	0	1635725	1	0.973112	0.0268882	0.854425	0.745849	9.80585	0.811518	139892	37943	0	1635725	1	0.977329	0.0226706	0.88058	0.786639	9.80585
0.811523	52020	125814	0	1635726	1	0.928577	0.0714227	0.452635	0.29252	9.8058	0.811523	132638	45196	0	1635726	1	0.973112	0.0268876	0.854428	0.745853	9.8058	0.811523	139892	37942	0	1635726	1	0.97733	0.02267	0.880583	0.786644	9.8058
0.811527	52020	125813	0	1635727	1	0.928578	0.0714222	0.452637	0.292522	9.80574	0.811527	132638	45195	0	1635727	1	0.973113	0.026887	0.854431	0.745857	9.80574	0.811527	139892	37941	0	1635727	1	0.977331	0.0226694	0.880585	0.786648	9.80574
0.811529	52020	125812	0	1635728	1	0.928578	0.0714216	0.452639	0.292523	9.80569	0.811529	132638	45194	0	1635728	1	0.973114	0.0268864	0.854434	0.745861	9.80569	0.811529	139892	37940	0	1635728	1	0.977331	0.0226688	0.880588	0.786653	9.80569
0.811548	52020	125811	0	1635729	1	0.928579	0.071421	0.452641	0.292525	9.80563	0.811548	132638	45193	0	1635729	1	0.973114	0.0268858	0.854436	0.745865	9.80563	0.811548	139892	37939	0	1635729	1	0.977332	0.0226682	0.880591	0.786657	9.80563
0.811551	52020	125810	0	1635730	1	0.92858	0.0714205	0.452643	0.292527	9.80558	0.811551	132638	45192	0	1635730	1	0.973115	0.0268852	0.854439	0.74587	9.80558	0.811551	139892	37938	0	1635730	1	0.977332	0.0226676	0.880594	0.786661	9.80558
0.811559	52020	125809	0	1635731	1	0.92858	0.0714199	0.452645	0.292528	9.80552	0.811559	132638	45191	0	1635731	1	0.973115	0.0268847	0.854442	0.745874	9.80552	0.811559	139892	37937	0	1635731	1	0.977333	0.022667	0.880596	0.786666	9.80552
0.811564	52020	125808	0	1635732	1	0.928581	0.0714193	0.452647	0.29253	9.80547	0.811564	132638	45190	0	1635732	1	0.973116	0.0268841	0.854445	0.745878	9.80547	0.811564	139892	37936	0	1635732	1	0.977334	0.0226664	0.880599	0.78667	9.80547
0.811569	52020	125807	0	1635733	1	0.928581	0.0714188	0.452649	0.292532	9.80541	0.811569	132638	45189	0	1635733	1	0.973117	0.0268835	0.854447	0.745882	9.80541	0.811569	139892	37935	0	1635733	1	0.977334	0.0226658	0.880602	0.786675	9.80541
0.81157	52020	125806	0	1635734	1	0.928582	0.0714182	0.452651	0.292533	9.80536	0.81157	132638	45188	0	1635734	1	0.973117	0.0268829	0.85445	0.745886	9.80536	0.81157	139892	37934	0	1635734	1	0.977335	0.0226652	0.880605	0.786679	9.80536
0.811583	52020	125805	0	1635735	1	0.928582	0.0714176	0.452653	0.292535	9.8053	0.811583	132638	45187	0	1635735	1	0.973118	0.0268823	0.854453	0.745891	9.8053	0.811583	139892	37933	0	1635735	1	0.977335	0.0226646	0.880608	0.786684	9.8053
0.811586	52020	125804	0	1635736	1	0.928583	0.0714171	0.452655	0.292536	9.80524	0.811586	132638	45186	0	1635736	1	0.973118	0.0268817	0.854456	0.745895	9.80524	0.811586	139892	37932	0	1635736	1	0.977336	0.022664	0.88061	0.786688	9.80524
0.81159	52020	125803	0	1635737	1	0.928584	0.0714165	0.452657	0.292538	9.80519	0.81159	132638	45185	0	1635737	1	0.973119	0.0268811	0.854458	0.745899	9.80519	0.81159	139892	37931	0	1635737	1	0.977337	0.0226634	0.880613	0.786692	9.80519
0.811603	52020	125802	0	1635738	1	0.928584	0.0714159	0.452659	0.29254	9.80513	0.811603	132638	45184	0	1635738	1	0.97312	0.0268805	0.854461	0.745903	9.80513	0.811603	139892	37930	0	1635738	1	0.977337	0.0226628	0.880616	0.786697	9.80513
0.811608	52020	125801	0	1635739	1	0.928585	0.0714154	0.452661	0.292541	9.80508	0.811608	132638	45183	0	1635739	1	0.97312	0.0268799	0.854464	0.745907	9.80508	0.811608	139892	37929	0	1635739	1	0.977338	0.0226622	0.880619	0.786701	9.80508
0.811614	52020	125800	0	1635740	1	0.928585	0.0714148	0.452663	0.292543	9.80502	0.811614	132638	45182	0	1635740	1	0.973121	0.0268793	0.854467	0.745912	9.80502	0.811614	139892	37928	0	1635740	1	0.977338	0.0226616	0.880621	0.786706	9.80502
0.811615	52020	125799	0	1635741	1	0.928586	0.0714142	0.452665	0.292545	9.80497	0.811615	132638	45181	0	1635741	1	0.973121	0.0268787	0.854469	0.745916	9.80497	0.811615	139892	37927	0	1635741	1	0.977339	0.022661	0.880624	0.78671	9.80497
0.811622	52020	125798	0	1635742	1	0.928586	0.0714136	0.452667	0.292546	9.80491	0.811622	132638	45180	0	1635742	1	0.973122	0.0268781	0.854472	0.74592	9.80491	0.811622	139892	37926	0	1635742	1	0.97734	0.0226604	0.880627	0.786715	9.80491
0.811631	52020	125797	0	1635743	1	0.928587	0.0714131	0.452669	0.292548	9.80486	0.811631	132638	45179	0	1635743	1	0.973122	0.0268775	0.854475	0.745924	9.80486	0.811631	139892	37925	0	1635743	1	0.97734	0.0226598	0.88063	0.786719	9.80486
0.811633	52020	125796	0	1635744	1	0.928587	0.0714125	0.452671	0.29255	9.8048	0.811633	132638	45178	0	1635744	1	0.973123	0.0268769	0.854478	0.745928	9.8048	0.811633	139892	37924	0	1635744	1	0.977341	0.0226592	0.880633	0.786723	9.8048
0.811634	52020	125795	0	1635745	1	0.928588	0.0714119	0.452673	0.292551	9.80475	0.811634	132638	45177	0	1635745	1	0.973124	0.0268763	0.85448	0.745933	9.80475	0.811634	139892	37923	0	1635745	1	0.977341	0.0226586	0.880635	0.786728	9.80475
0.811635	52020	125794	0	1635746	1	0.928589	0.0714114	0.452675	0.292553	9.80469	0.811635	132638	45176	0	1635746	1	0.973124	0.0268757	0.854483	0.745937	9.80469	0.811635	139892	37922	0	1635746	1	0.977342	0.022658	0.880638	0.786732	9.80469
0.811638	52020	125793	0	1635747	1	0.928589	0.0714108	0.452677	0.292555	9.80464	0.811638	132638	45175	0	1635747	1	0.973125	0.0268751	0.854486	0.745941	9.80464	0.811638	139892	37921	0	1635747	1	0.977343	0.0226574	0.880641	0.786737	9.80464
0.811643	52020	125792	0	1635748	1	0.92859	0.0714102	0.452678	0.292556	9.80458	0.811643	132638	45174	0	1635748	1	0.973125	0.0268745	0.854489	0.745945	9.80458	0.811643	139892	37920	0	1635748	1	0.977343	0.0226568	0.880644	0.786741	9.80458
0.811653	52020	125791	0	1635749	1	0.92859	0.0714097	0.45268	0.292558	9.80453	0.811653	132638	45173	0	1635749	1	0.973126	0.0268739	0.854491	0.745949	9.80453	0.811653	139892	37919	0	1635749	1	0.977344	0.0226562	0.880646	0.786745	9.80453
0.811655	52020	125790	0	1635750	1	0.928591	0.0714091	0.452682	0.292559	9.80447	0.811655	132638	45172	0	1635750	1	0.973127	0.0268733	0.854494	0.745954	9.80447	0.811655	139892	37918	0	1635750	1	0.977344	0.0226556	0.880649	0.78675	9.80447
0.81166	52020	125789	0	1635751	1	0.928591	0.0714085	0.452684	0.292561	9.80442	0.81166	132638	45171	0	1635751	1	0.973127	0.0268728	0.854497	0.745958	9.80442	0.81166	139892	37917	0	1635751	1	0.977345	0.022655	0.880652	0.786754	9.80442
0.811664	52020	125788	0	1635752	1	0.928592	0.071408	0.452686	0.292563	9.80436	0.811664	132638	45170	0	1635752	1	0.973128	0.0268722	0.8545	0.745962	9.80436	0.811664	139892	37916	0	1635752	1	0.977346	0.0226544	0.880655	0.786759	9.80436
0.811678	52020	125787	0	1635753	1	0.928593	0.0714074	0.452688	0.292564	9.80431	0.811678	132638	45169	0	1635753	1	0.973128	0.0268716	0.854502	0.745966	9.80431	0.811678	139892	37915	0	1635753	1	0.977346	0.0226538	0.880657	0.786763	9.80431
0.811695	52020	125786	0	1635754	1	0.928593	0.0714068	0.45269	0.292566	9.80425	0.811695	132638	45168	0	1635754	1	0.973129	0.026871	0.854505	0.74597	9.80425	0.811695	139892	37914	0	1635754	1	0.977347	0.0226532	0.88066	0.786768	9.80425
0.811696	52020	125785	0	1635755	1	0.928594	0.0714063	0.452692	0.292568	9.8042	0.811696	132638	45167	0	1635755	1	0.97313	0.0268704	0.854508	0.745975	9.8042	0.811696	139892	37913	0	1635755	1	0.977347	0.0226526	0.880663	0.786772	9.8042
0.811705	52020	125784	0	1635756	1	0.928594	0.0714057	0.452694	0.292569	9.80414	0.811705	132638	45166	0	1635756	1	0.97313	0.0268698	0.854511	0.745979	9.80414	0.811705	139892	37912	0	1635756	1	0.977348	0.022652	0.880666	0.786776	9.80414
0.811727	52020	125783	0	1635757	1	0.928595	0.0714051	0.452696	0.292571	9.80409	0.811727	132638	45165	0	1635757	1	0.973131	0.0268692	0.854513	0.745983	9.80409	0.811727	139892	37911	0	1635757	1	0.977349	0.0226514	0.880669	0.786781	9.80409
0.811729	52020	125781	0	1635759	1	0.928596	0.071404	0.4527	0.292574	9.80398	0.811729	132638	45163	0	1635759	1	0.973132	0.026868	0.854519	0.745991	9.80398	0.811729	139892	37909	0	1635759	1	0.97735	0.0226503	0.880674	0.78679	9.80398
0.811739	52020	125780	0	1635760	1	0.928597	0.0714034	0.452702	0.292576	9.80392	0.811739	132638	45162	0	1635760	1	0.973133	0.0268674	0.854522	0.745996	9.80392	0.811739	139892	37908	0	1635760	1	0.97735	0.0226497	0.880677	0.786794	9.80392
0.811761	52020	125779	0	1635761	1	0.928597	0.0714029	0.452704	0.292578	9.80387	0.811761	132638	45161	0	1635761	1	0.973133	0.0268668	0.854524	0.746	9.80387	0.811761	139892	37907	0	1635761	1	0.977351	0.0226491	0.88068	0.786799	9.80387
0.811786	52020	125778	0	1635762	1	0.928598	0.0714023	0.452706	0.292579	9.80381	0.811786	132638	45160	0	1635762	1	0.973134	0.0268662	0.854527	0.746004	9.80381	0.811786	139892	37906	0	1635762	1	0.977352	0.0226485	0.880682	0.786803	9.80381
0.811789	52020	125777	0	1635763	1	0.928598	0.0714017	0.452708	0.292581	9.80376	0.811789	132638	45159	0	1635763	1	0.973134	0.0268656	0.85453	0.746008	9.80376	0.811789	139892	37905	0	1635763	1	0.977352	0.0226479	0.880685	0.786807	9.80376
0.811799	52020	125776	0	1635764	1	0.928599	0.0714012	0.45271	0.292583	9.8037	0.811799	132638	45158	0	1635764	1	0.973135	0.026865	0.854533	0.746012	9.8037	0.811799	139892	37904	0	1635764	1	0.977353	0.0226473	0.880688	0.786812	9.8037
0.811808	52020	125775	0	1635765	1	0.928599	0.0714006	0.452712	0.292584	9.80365	0.811808	132638	45157	0	1635765	1	0.973136	0.0268644	0.854535	0.746016	9.80365	0.811808	139892	37903	0	1635765	1	0.977353	0.0226467	0.880691	0.786816	9.80365
0.811811	52020	125774	0	1635766	1	0.9286	0.0714	0.452714	0.292586	9.80359	0.811811	132638	45156	0	1635766	1	0.973136	0.0268638	0.854538	0.746021	9.80359	0.811811	139892	37902	0	1635766	1	0.977354	0.0226461	0.880694	0.786821	9.80359
0.811817	52020	125773	0	1635767	1	0.928601	0.0713995	0.452716	0.292587	9.80354	0.811817	132638	45155	0	1635767	1	0.973137	0.0268632	0.854541	0.746025	9.80354	0.811817	139892	37901	0	1635767	1	0.977355	0.0226455	0.880696	0.786825	9.80354
0.811828	52020	125772	0	1635768	1	0.928601	0.0713989	0.452718	0.292589	9.80348	0.811828	132638	45154	0	1635768	1	0.973137	0.0268626	0.854544	0.746029	9.80348	0.811828	139892	37900	0	1635768	1	0.977355	0.0226449	0.880699	0.78683	9.80348
0.811838	52020	125770	0	1635770	1	0.928602	0.0713978	0.452722	0.292592	9.80337	0.811838	132638	45152	0	1635770	1	0.973139	0.0268614	0.854549	0.746037	9.80337	0.811838	139892	37898	0	1635770	1	0.977356	0.0226437	0.880705	0.786838	9.80337
0.811845	52020	125769	0	1635771	1	0.928603	0.0713972	0.452724	0.292594	9.80332	0.811845	132638	45151	0	1635771	1	0.973139	0.0268609	0.854552	0.746042	9.80332	0.811845	139892	37897	0	1635771	1	0.977357	0.0226431	0.880707	0.786843	9.80332
0.811849	52020	125767	0	1635773	1	0.928604	0.0713961	0.452728	0.292597	9.8032	0.811849	132638	45149	0	1635773	1	0.97314	0.0268597	0.854557	0.74605	9.8032	0.811849	139892	37895	0	1635773	1	0.977358	0.0226419	0.880713	0.786852	9.8032
0.81185	52020	125766	0	1635774	1	0.928605	0.0713955	0.45273	0.292599	9.80315	0.81185	132638	45148	0	1635774	1	0.973141	0.0268591	0.85456	0.746054	9.80315	0.81185	139892	37894	0	1635774	1	0.977359	0.0226413	0.880716	0.786856	9.80315
0.811857	52020	125765	0	1635775	1	0.928605	0.0713949	0.452732	0.292601	9.80309	0.811857	132638	45147	0	1635775	1	0.973142	0.0268585	0.854563	0.746058	9.80309	0.811857	139892	37893	0	1635775	1	0.977359	0.0226407	0.880718	0.786861	9.80309
0.811859	52020	125764	0	1635776	1	0.928606	0.0713943	0.452734	0.292602	9.80304	0.811859	132638	45146	0	1635776	1	0.973142	0.0268579	0.854566	0.746063	9.80304	0.811859	139892	37892	0	1635776	1	0.97736	0.0226401	0.880721	0.786865	9.80304
0.81186	52020	125763	0	1635777	1	0.928606	0.0713938	0.452736	0.292604	9.80298	0.81186	132638	45145	0	1635777	1	0.973143	0.0268573	0.854568	0.746067	9.80298	0.81186	139892	37891	0	1635777	1	0.977361	0.0226395	0.880724	0.786869	9.80298
0.811861	52020	125762	0	1635778	1	0.928607	0.0713932	0.452738	0.292606	9.80293	0.811861	132638	45144	0	1635778	1	0.973143	0.0268567	0.854571	0.746071	9.80293	0.811861	139892	37890	0	1635778	1	0.977361	0.0226389	0.880727	0.786874	9.80293
0.811865	52020	125761	0	1635779	1	0.928607	0.0713926	0.45274	0.292607	9.80287	0.811865	132638	45143	0	1635779	1	0.973144	0.0268561	0.854574	0.746075	9.80287	0.811865	139892	37889	0	1635779	1	0.977362	0.0226383	0.88073	0.786878	9.80287
0.811881	52020	125760	0	1635780	1	0.928608	0.0713921	0.452742	0.292609	9.80282	0.811881	132638	45142	0	1635780	1	0.973145	0.0268555	0.854577	0.746079	9.80282	0.811881	139892	37888	0	1635780	1	0.977362	0.0226377	0.880732	0.786883	9.80282
0.811885	52020	125759	0	1635781	1	0.928608	0.0713915	0.452743	0.29261	9.80276	0.811885	132638	45141	0	1635781	1	0.973145	0.0268549	0.854579	0.746084	9.80276	0.811885	139892	37887	0	1635781	1	0.977363	0.0226371	0.880735	0.786887	9.80276
0.811894	52020	125758	0	1635782	1	0.928609	0.0713909	0.452745	0.292612	9.80271	0.811894	132638	45140	0	1635782	1	0.973146	0.0268543	0.854582	0.746088	9.80271	0.811894	139892	37886	0	1635782	1	0.977363	0.0226365	0.880738	0.786892	9.80271
0.811905	52020	125756	0	1635784	1	0.92861	0.0713898	0.452749	0.292615	9.8026	0.811905	132638	45138	0	1635784	1	0.973147	0.0268531	0.854588	0.746096	9.8026	0.811905	139892	37884	0	1635784	1	0.977365	0.0226353	0.880743	0.7869	9.8026
0.811911	52020	125755	0	1635785	1	0.928611	0.0713892	0.452751	0.292617	9.80254	0.811911	132638	45137	0	1635785	1	0.973147	0.0268525	0.85459	0.7461	9.80254	0.811911	139892	37883	0	1635785	1	0.977365	0.0226347	0.880746	0.786905	9.80254
0.811918	52020	125754	0	1635786	1	0.928611	0.0713887	0.452753	0.292619	9.80249	0.811918	132638	45136	0	1635786	1	0.973148	0.0268519	0.854593	0.746105	9.80249	0.811918	139892	37882	0	1635786	1	0.977366	0.0226341	0.880749	0.786909	9.80249
0.811939	52020	125753	0	1635787	1	0.928612	0.0713881	0.452755	0.29262	9.80243	0.811939	132638	45135	0	1635787	1	0.973149	0.0268513	0.854596	0.746109	9.80243	0.811939	139892	37881	0	1635787	1	0.977366	0.0226335	0.880752	0.786914	9.80243
0.811941	52020	125752	0	1635788	1	0.928612	0.0713875	0.452757	0.292622	9.80238	0.811941	132638	45134	0	1635788	1	0.973149	0.0268507	0.854599	0.746113	9.80238	0.811941	139892	37880	0	1635788	1	0.977367	0.0226329	0.880755	0.786918	9.80238
0.811942	52020	125751	0	1635789	1	0.928613	0.071387	0.452759	0.292624	9.80232	0.811942	132638	45133	0	1635789	1	0.97315	0.0268501	0.854602	0.746117	9.80232	0.811942	139892	37879	0	1635789	1	0.977368	0.0226323	0.880757	0.786923	9.80232
0.811945	52020	125750	0	1635790	1	0.928614	0.0713864	0.452761	0.292625	9.80227	0.811945	132638	45132	0	1635790	1	0.97315	0.0268496	0.854604	0.746121	9.80227	0.811945	139892	37878	0	1635790	1	0.977368	0.0226317	0.88076	0.786927	9.80227
0.811951	52020	125749	0	1635791	1	0.928614	0.0713858	0.452763	0.292627	9.80221	0.811951	132638	45131	0	1635791	1	0.973151	0.026849	0.854607	0.746126	9.80221	0.811951	139892	37877	0	1635791	1	0.977369	0.0226311	0.880763	0.786931	9.80221
0.811952	52020	125747	0	1635793	1	0.928615	0.0713847	0.452767	0.29263	9.8021	0.811952	132638	45129	0	1635793	1	0.973152	0.0268478	0.854613	0.746134	9.8021	0.811952	139892	37875	0	1635793	1	0.97737	0.0226299	0.880768	0.78694	9.8021
0.811964	52020	125746	0	1635794	1	0.928616	0.0713841	0.452769	0.292632	9.80205	0.811964	132638	45128	0	1635794	1	0.973153	0.0268472	0.854615	0.746138	9.80205	0.811964	139892	37874	0	1635794	1	0.977371	0.0226293	0.880771	0.786945	9.80205
0.811969	52020	125745	0	1635795	1	0.928616	0.0713836	0.452771	0.292634	9.80199	0.811969	132638	45127	0	1635795	1	0.973153	0.0268466	0.854618	0.746142	9.80199	0.811969	139892	37873	0	1635795	1	0.977371	0.0226287	0.880774	0.786949	9.80199
0.811971	52020	125744	0	1635796	1	0.928617	0.071383	0.452773	0.292635	9.80194	0.811971	132638	45126	0	1635796	1	0.973154	0.026846	0.854621	0.746147	9.80194	0.811971	139892	37872	0	1635796	1	0.977372	0.0226281	0.880777	0.786953	9.80194
0.811972	52020	125743	0	1635797	1	0.928618	0.0713824	0.452775	0.292637	9.80188	0.811972	132638	45125	0	1635797	1	0.973155	0.0268454	0.854624	0.746151	9.80188	0.811972	139892	37871	0	1635797	1	0.977372	0.0226275	0.880779	0.786958	9.80188
0.811975	52020	125742	0	1635798	1	0.928618	0.0713819	0.452777	0.292638	9.80183	0.811975	132638	45124	0	1635798	1	0.973155	0.0268448	0.854626	0.746155	9.80183	0.811975	139892	37870	0	1635798	1	0.977373	0.0226269	0.880782	0.786962	9.80183
0.81198	52020	125740	0	1635800	1	0.928619	0.0713807	0.452781	0.292642	9.80172	0.81198	132638	45122	0	1635800	1	0.973156	0.0268436	0.854632	0.746163	9.80172	0.81198	139892	37868	0	1635800	1	0.977374	0.0226258	0.880788	0.786971	9.80172
0.811987	52020	125739	0	1635801	1	0.92862	0.0713802	0.452783	0.292643	9.80166	0.811987	132638	45121	0	1635801	1	0.973157	0.026843	0.854635	0.746168	9.80166	0.811987	139892	37867	0	1635801	1	0.977375	0.0226252	0.880791	0.786976	9.80166
0.812	52020	125738	0	1635802	1	0.92862	0.0713796	0.452785	0.292645	9.80161	0.812	132638	45120	0	1635802	1	0.973158	0.0268424	0.854637	0.746172	9.80161	0.812	139892	37866	0	1635802	1	0.977375	0.0226246	0.880793	0.78698	9.80161
0.812002	52020	125737	0	1635803	1	0.928621	0.071379	0.452787	0.292647	9.80155	0.812002	132638	45119	0	1635803	1	0.973158	0.0268418	0.85464	0.746176	9.80155	0.812002	139892	37865	0	1635803	1	0.977376	0.022624	0.880796	0.786984	9.80155
0.812009	52020	125736	0	1635804	1	0.928622	0.0713785	0.452789	0.292648	9.8015	0.812009	132638	45118	0	1635804	1	0.973159	0.0268412	0.854643	0.74618	9.8015	0.812009	139892	37864	0	1635804	1	0.977377	0.0226234	0.880799	0.786989	9.8015
0.812022	52020	125735	0	1635805	1	0.928622	0.0713779	0.452791	0.29265	9.80144	0.812022	132638	45117	0	1635805	1	0.973159	0.0268406	0.854646	0.746184	9.80144	0.812022	139892	37863	0	1635805	1	0.977377	0.0226228	0.880802	0.786993	9.80144
0.812023	52020	125734	0	1635806	1	0.928623	0.0713773	0.452793	0.292652	9.80139	0.812023	132638	45116	0	1635806	1	0.97316	0.02684	0.854648	0.746189	9.80139	0.812023	139892	37862	0	1635806	1	0.977378	0.0226222	0.880804	0.786998	9.80139
0.812024	52020	125733	0	1635807	1	0.928623	0.0713767	0.452795	0.292653	9.80133	0.812024	132638	45115	0	1635807	1	0.973161	0.0268394	0.854651	0.746193	9.80133	0.812024	139892	37861	0	1635807	1	0.977378	0.0226216	0.880807	0.787002	9.80133
0.812025	52020	125732	0	1635808	1	0.928624	0.0713762	0.452797	0.292655	9.80127	0.812025	132638	45114	0	1635808	1	0.973161	0.0268388	0.854654	0.746197	9.80127	0.812025	139892	37860	0	1635808	1	0.977379	0.022621	0.88081	0.787007	9.80127
0.812034	52020	125731	0	1635809	1	0.928624	0.0713756	0.452799	0.292657	9.80122	0.812034	132638	45113	0	1635809	1	0.973162	0.0268382	0.854657	0.746201	9.80122	0.812034	139892	37859	0	1635809	1	0.97738	0.0226204	0.880813	0.787011	9.80122
0.812036	52020	125730	0	1635810	1	0.928625	0.071375	0.452801	0.292658	9.80116	0.812036	132638	45112	0	1635810	1	0.973162	0.0268377	0.854659	0.746205	9.80116	0.812036	139892	37858	0	1635810	1	0.97738	0.0226198	0.880816	0.787015	9.80116
0.812037	52020	125729	0	1635811	1	0.928626	0.0713745	0.452803	0.29266	9.80111	0.812037	132638	45111	0	1635811	1	0.973163	0.0268371	0.854662	0.74621	9.80111	0.812037	139892	37857	0	1635811	1	0.977381	0.0226192	0.880818	0.78702	9.80111
0.812042	52020	125728	0	1635812	1	0.928626	0.0713739	0.452805	0.292662	9.80105	0.812042	132638	45110	0	1635812	1	0.973164	0.0268365	0.854665	0.746214	9.80105	0.812042	139892	37856	0	1635812	1	0.977381	0.0226186	0.880821	0.787024	9.80105
0.812044	52020	125727	0	1635813	1	0.928627	0.0713733	0.452807	0.292663	9.801	0.812044	132638	45109	0	1635813	1	0.973164	0.0268359	0.854668	0.746218	9.801	0.812044	139892	37855	0	1635813	1	0.977382	0.022618	0.880824	0.787029	9.801
0.812049	52020	125726	0	1635814	1	0.928627	0.0713728	0.452809	0.292665	9.80094	0.812049	132638	45108	0	1635814	1	0.973165	0.0268353	0.85467	0.746222	9.80094	0.812049	139892	37854	0	1635814	1	0.977383	0.0226174	0.880827	0.787033	9.80094
0.812054	52020	125725	0	1635815	1	0.928628	0.0713722	0.45281	0.292666	9.80089	0.812054	132638	45107	0	1635815	1	0.973165	0.0268347	0.854673	0.746226	9.80089	0.812054	139892	37853	0	1635815	1	0.977383	0.0226168	0.880829	0.787038	9.80089
0.812056	52020	125724	0	1635816	1	0.928628	0.0713716	0.452812	0.292668	9.80083	0.812056	132638	45106	0	1635816	1	0.973166	0.0268341	0.854676	0.746231	9.80083	0.812056	139892	37852	0	1635816	1	0.977384	0.0226162	0.880832	0.787042	9.80083
0.812069	52020	125723	0	1635817	1	0.928629	0.0713711	0.452814	0.29267	9.80078	0.812069	132638	45105	0	1635817	1	0.973167	0.0268335	0.854679	0.746235	9.80078	0.812069	139892	37851	0	1635817	1	0.977384	0.0226156	0.880835	0.787046	9.80078
0.812072	52020	125722	0	1635818	1	0.928629	0.0713705	0.452816	0.292671	9.80072	0.812072	132638	45104	0	1635818	1	0.973167	0.0268329	0.854681	0.746239	9.80072	0.812072	139892	37850	0	1635818	1	0.977385	0.022615	0.880838	0.787051	9.80072
0.812073	52020	125721	0	1635819	1	0.92863	0.0713699	0.452818	0.292673	9.80067	0.812073	132638	45103	0	1635819	1	0.973168	0.0268323	0.854684	0.746243	9.80067	0.812073	139892	37849	0	1635819	1	0.977386	0.0226144	0.88084	0.787055	9.80067
0.812074	52020	125720	0	1635820	1	0.928631	0.0713694	0.45282	0.292675	9.80061	0.812074	132638	45102	0	1635820	1	0.973168	0.0268317	0.854687	0.746247	9.80061	0.812074	139892	37848	0	1635820	1	0.977386	0.0226138	0.880843	0.78706	9.80061
0.812078	52020	125719	0	1635821	1	0.928631	0.0713688	0.452822	0.292676	9.80056	0.812078	132638	45101	0	1635821	1	0.973169	0.0268311	0.85469	0.746252	9.80056	0.812078	139892	37847	0	1635821	1	0.977387	0.0226132	0.880846	0.787064	9.80056
0.812089	52020	125718	0	1635822	1	0.928632	0.0713682	0.452824	0.292678	9.8005	0.812089	132638	45100	0	1635822	1	0.973169	0.0268305	0.854692	0.746256	9.8005	0.812089	139892	37846	0	1635822	1	0.977387	0.0226126	0.880849	0.787069	9.8005
0.812093	52020	125717	0	1635823	1	0.928632	0.0713677	0.452826	0.29268	9.80045	0.812093	132638	45099	0	1635823	1	0.97317	0.0268299	0.854695	0.74626	9.80045	0.812093	139892	37845	0	1635823	1	0.977388	0.022612	0.880852	0.787073	9.80045
0.812095	52020	125716	0	1635824	1	0.928633	0.0713671	0.452828	0.292681	9.80039	0.812095	132638	45098	0	1635824	1	0.973171	0.0268293	0.854698	0.746264	9.80039	0.812095	139892	37844	0	1635824	1	0.977389	0.0226114	0.880854	0.787077	9.80039
0.812098	52020	125715	0	1635825	1	0.928633	0.0713665	0.45283	0.292683	9.80034	0.812098	132638	45097	0	1635825	1	0.973171	0.0268287	0.854701	0.746268	9.80034	0.812098	139892	37843	0	1635825	1	0.977389	0.0226108	0.880857	0.787082	9.80034
0.81212	52020	125714	0	1635826	1	0.928634	0.071366	0.452832	0.292685	9.80028	0.81212	132638	45096	0	1635826	1	0.973172	0.0268281	0.854703	0.746273	9.80028	0.81212	139892	37842	0	1635826	1	0.97739	0.0226102	0.88086	0.787086	9.80028
0.812123	52020	125713	0	1635827	1	0.928635	0.0713654	0.452834	0.292686	9.80023	0.812123	132638	45095	0	1635827	1	0.973172	0.0268275	0.854706	0.746277	9.80023	0.812123	139892	37841	0	1635827	1	0.97739	0.0226096	0.880863	0.787091	9.80023
0.812125	52020	125712	0	1635828	1	0.928635	0.0713648	0.452836	0.292688	9.80017	0.812125	132638	45094	0	1635828	1	0.973173	0.0268269	0.854709	0.746281	9.80017	0.812125	139892	37840	0	1635828	1	0.977391	0.022609	0.880865	0.787095	9.80017
0.812132	52020	125711	0	1635829	1	0.928636	0.0713643	0.452838	0.29269	9.80012	0.812132	132638	45093	0	1635829	1	0.973174	0.0268263	0.854712	0.746285	9.80012	0.812132	139892	37839	0	1635829	1	0.977392	0.0226084	0.880868	0.7871	9.80012
0.812133	52020	125710	0	1635830	1	0.928636	0.0713637	0.45284	0.292691	9.80006	0.812133	132638	45092	0	1635830	1	0.973174	0.0268258	0.854714	0.746289	9.80006	0.812133	139892	37838	0	1635830	1	0.977392	0.0226078	0.880871	0.787104	9.80006
0.812144	52020	125709	0	1635831	1	0.928637	0.0713631	0.452842	0.292693	9.80001	0.812144	132638	45091	0	1635831	1	0.973175	0.0268252	0.854717	0.746294	9.80001	0.812144	139892	37837	0	1635831	1	0.977393	0.0226072	0.880874	0.787108	9.80001
0.812147	52020	125708	0	1635832	1	0.928637	0.0713626	0.452844	0.292694	9.79995	0.812147	132638	45090	0	1635832	1	0.973175	0.0268246	0.85472	0.746298	9.79995	0.812147	139892	37836	0	1635832	1	0.977393	0.0226066	0.880877	0.787113	9.79995
0.812165	52020	125707	0	1635833	1	0.928638	0.071362	0.452846	0.292696	9.7999	0.812165	132638	45089	0	1635833	1	0.973176	0.026824	0.854723	0.746302	9.7999	0.812165	139892	37835	0	1635833	1	0.977394	0.022606	0.880879	0.787117	9.7999
0.812169	52020	125705	0	1635835	1	0.928639	0.0713609	0.45285	0.292699	9.79979	0.812169	132638	45087	0	1635835	1	0.973177	0.0268228	0.854728	0.74631	9.79979	0.812169	139892	37833	0	1635835	1	0.977395	0.0226048	0.880885	0.787126	9.79979
0.812175	52020	125704	0	1635836	1	0.92864	0.0713603	0.452852	0.292701	9.79973	0.812175	132638	45086	0	1635836	1	0.973178	0.0268222	0.854731	0.746315	9.79973	0.812175	139892	37832	0	1635836	1	0.977396	0.0226042	0.880888	0.787131	9.79973
0.812178	52020	125703	0	1635837	1	0.92864	0.0713597	0.452854	0.292703	9.79968	0.812178	132638	45085	0	1635837	1	0.973178	0.0268216	0.854734	0.746319	9.79968	0.812178	139892	37831	0	1635837	1	0.977396	0.0226036	0.88089	0.787135	9.79968
0.812179	52020	125701	0	1635839	1	0.928641	0.0713586	0.452858	0.292706	9.79957	0.812179	132638	45083	0	1635839	1	0.97318	0.0268204	0.854739	0.746327	9.79957	0.812179	139892	37829	0	1635839	1	0.977398	0.0226025	0.880896	0.787144	9.79957
0.812181	52020	125700	0	1635840	1	0.928642	0.071358	0.45286	0.292708	9.79951	0.812181	132638	45082	0	1635840	1	0.97318	0.0268198	0.854742	0.746331	9.79951	0.812181	139892	37828	0	1635840	1	0.977398	0.0226019	0.880899	0.787148	9.79951
0.812187	52020	125698	0	1635842	1	0.928643	0.0713569	0.452864	0.292711	9.7994	0.812187	132638	45080	0	1635842	1	0.973181	0.0268186	0.854747	0.74634	9.7994	0.812187	139892	37826	0	1635842	1	0.977399	0.0226007	0.880904	0.787157	9.7994
0.81219	52020	125697	0	1635843	1	0.928644	0.0713563	0.452866	0.292713	9.79934	0.81219	132638	45079	0	1635843	1	0.973182	0.026818	0.85475	0.746344	9.79934	0.81219	139892	37825	0	1635843	1	0.9774	0.0226001	0.880907	0.787162	9.79934
0.812193	52020	125696	0	1635844	1	0.928644	0.0713557	0.452868	0.292714	9.79929	0.812193	132638	45078	0	1635844	1	0.973183	0.0268174	0.854753	0.746348	9.79929	0.812193	139892	37824	0	1635844	1	0.977401	0.0225995	0.88091	0.787166	9.79929
0.812198	52020	125695	0	1635845	1	0.928645	0.0713552	0.45287	0.292716	9.79923	0.812198	132638	45077	0	1635845	1	0.973183	0.0268168	0.854756	0.746352	9.79923	0.812198	139892	37823	0	1635845	1	0.977401	0.0225989	0.880913	0.78717	9.79923
0.812202	52020	125694	0	1635846	1	0.928645	0.0713546	0.452872	0.292718	9.79918	0.812202	132638	45076	0	1635846	1	0.973184	0.0268162	0.854758	0.746357	9.79918	0.812202	139892	37822	0	1635846	1	0.977402	0.0225983	0.880915	0.787175	9.79918
0.812204	52020	125693	0	1635847	1	0.928646	0.071354	0.452874	0.292719	9.79912	0.812204	132638	45075	0	1635847	1	0.973184	0.0268156	0.854761	0.746361	9.79912	0.812204	139892	37821	0	1635847	1	0.977402	0.0225977	0.880918	0.787179	9.79912
0.812207	52020	125692	0	1635848	1	0.928647	0.0713535	0.452876	0.292721	9.79907	0.812207	132638	45074	0	1635848	1	0.973185	0.026815	0.854764	0.746365	9.79907	0.812207	139892	37820	0	1635848	1	0.977403	0.0225971	0.880921	0.787184	9.79907
0.812208	52020	125691	0	1635849	1	0.928647	0.0713529	0.452877	0.292722	9.79901	0.812208	132638	45073	0	1635849	1	0.973186	0.0268145	0.854767	0.746369	9.79901	0.812208	139892	37819	0	1635849	1	0.977404	0.0225965	0.880924	0.787188	9.79901
0.812223	52020	125690	0	1635850	1	0.928648	0.0713523	0.452879	0.292724	9.79896	0.812223	132638	45072	0	1635850	1	0.973186	0.0268139	0.854769	0.746373	9.79896	0.812223	139892	37818	0	1635850	1	0.977404	0.0225959	0.880926	0.787193	9.79896
0.812227	52020	125689	0	1635851	1	0.928648	0.0713518	0.452881	0.292726	9.7989	0.812227	132638	45071	0	1635851	1	0.973187	0.0268133	0.854772	0.746378	9.7989	0.812227	139892	37817	0	1635851	1	0.977405	0.0225953	0.880929	0.787197	9.7989
0.812236	52020	125688	0	1635852	1	0.928649	0.0713512	0.452883	0.292727	9.79885	0.812236	132638	45070	0	1635852	1	0.973187	0.0268127	0.854775	0.746382	9.79885	0.812236	139892	37816	0	1635852	1	0.977405	0.0225947	0.880932	0.787201	9.79885
0.81224	52020	125687	0	1635853	1	0.928649	0.0713506	0.452885	0.292729	9.79879	0.81224	132638	45069	0	1635853	1	0.973188	0.0268121	0.854778	0.746386	9.79879	0.81224	139892	37815	0	1635853	1	0.977406	0.0225941	0.880935	0.787206	9.79879
0.812242	52020	125686	0	1635854	1	0.92865	0.0713501	0.452887	0.292731	9.79874	0.812242	132638	45068	0	1635854	1	0.973189	0.0268115	0.854781	0.74639	9.79874	0.812242	139892	37814	0	1635854	1	0.977407	0.0225935	0.880938	0.78721	9.79874
0.812244	52020	125685	0	1635855	1	0.92865	0.0713495	0.452889	0.292732	9.79868	0.812244	132638	45067	0	1635855	1	0.973189	0.0268109	0.854783	0.746394	9.79868	0.812244	139892	37813	0	1635855	1	0.977407	0.0225929	0.88094	0.787215	9.79868
0.812246	52020	125684	0	1635856	1	0.928651	0.0713489	0.452891	0.292734	9.79863	0.812246	132638	45066	0	1635856	1	0.97319	0.0268103	0.854786	0.746399	9.79863	0.812246	139892	37812	0	1635856	1	0.977408	0.0225923	0.880943	0.787219	9.79863
0.812248	52020	125683	0	1635857	1	0.928652	0.0713484	0.452893	0.292736	9.79857	0.812248	132638	45065	0	1635857	1	0.97319	0.0268097	0.854789	0.746403	9.79857	0.812248	139892	37811	0	1635857	1	0.977408	0.0225917	0.880946	0.787224	9.79857
0.812249	52020	125682	0	1635858	1	0.928652	0.0713478	0.452895	0.292737	9.79852	0.812249	132638	45064	0	1635858	1	0.973191	0.0268091	0.854792	0.746407	9.79852	0.812249	139892	37810	0	1635858	1	0.977409	0.0225911	0.880949	0.787228	9.79852
0.812261	52020	125681	0	1635859	1	0.928653	0.0713472	0.452897	0.292739	9.79846	0.812261	132638	45063	0	1635859	1	0.973191	0.0268085	0.854794	0.746411	9.79846	0.812261	139892	37809	0	1635859	1	0.977409	0.0225905	0.880951	0.787232	9.79846
0.812265	52020	125680	0	1635860	1	0.928653	0.0713467	0.452899	0.292741	9.79841	0.812265	132638	45062	0	1635860	1	0.973192	0.0268079	0.854797	0.746415	9.79841	0.812265	139892	37808	0	1635860	1	0.97741	0.0225899	0.880954	0.787237	9.79841
0.81227	52020	125679	0	1635861	1	0.928654	0.0713461	0.452901	0.292742	9.79835	0.81227	132638	45061	0	1635861	1	0.973193	0.0268073	0.8548	0.74642	9.79835	0.81227	139892	37807	0	1635861	1	0.977411	0.0225893	0.880957	0.787241	9.79835
0.812271	52020	125678	0	1635862	1	0.928654	0.0713455	0.452903	0.292744	9.7983	0.812271	132638	45060	0	1635862	1	0.973193	0.0268067	0.854803	0.746424	9.7983	0.812271	139892	37806	0	1635862	1	0.977411	0.0225887	0.88096	0.787246	9.7983
0.812275	52020	125677	0	1635863	1	0.928655	0.071345	0.452905	0.292746	9.79824	0.812275	132638	45059	0	1635863	1	0.973194	0.0268061	0.854805	0.746428	9.79824	0.812275	139892	37805	0	1635863	1	0.977412	0.0225881	0.880963	0.78725	9.79824
0.81228	52020	125676	0	1635864	1	0.928656	0.0713444	0.452907	0.292747	9.79819	0.81228	132638	45058	0	1635864	1	0.973194	0.0268055	0.854808	0.746432	9.79819	0.81228	139892	37804	0	1635864	1	0.977412	0.0225875	0.880965	0.787255	9.79819
0.812281	52020	125675	0	1635865	1	0.928656	0.0713438	0.452909	0.292749	9.79813	0.812281	132638	45057	0	1635865	1	0.973195	0.0268049	0.854811	0.746436	9.79813	0.812281	139892	37803	0	1635865	1	0.977413	0.0225869	0.880968	0.787259	9.79813
0.812286	52020	125674	0	1635866	1	0.928657	0.0713433	0.452911	0.29275	9.79808	0.812286	132638	45056	0	1635866	1	0.973196	0.0268043	0.854814	0.746441	9.79808	0.812286	139892	37802	0	1635866	1	0.977414	0.0225863	0.880971	0.787263	9.79808
0.812287	52020	125673	0	1635867	1	0.928657	0.0713427	0.452913	0.292752	9.79802	0.812287	132638	45055	0	1635867	1	0.973196	0.0268037	0.854816	0.746445	9.79802	0.812287	139892	37801	0	1635867	1	0.977414	0.0225857	0.880974	0.787268	9.79802
0.812293	52020	125672	0	1635868	1	0.928658	0.0713421	0.452915	0.292754	9.79797	0.812293	132638	45054	0	1635868	1	0.973197	0.0268031	0.854819	0.746449	9.79797	0.812293	139892	37800	0	1635868	1	0.977415	0.0225851	0.880976	0.787272	9.79797
0.812297	52020	125671	0	1635869	1	0.928658	0.0713416	0.452917	0.292755	9.79791	0.812297	132638	45053	0	1635869	1	0.973197	0.0268026	0.854822	0.746453	9.79791	0.812297	139892	37799	0	1635869	1	0.977415	0.0225845	0.880979	0.787277	9.79791
0.812307	52020	125670	0	1635870	1	0.928659	0.071341	0.452919	0.292757	9.79786	0.812307	132638	45052	0	1635870	1	0.973198	0.026802	0.854825	0.746457	9.79786	0.812307	139892	37798	0	1635870	1	0.977416	0.0225839	0.880982	0.787281	9.79786
0.812309	52020	125669	0	1635871	1	0.92866	0.0713404	0.452921	0.292759	9.7978	0.812309	132638	45051	0	1635871	1	0.973199	0.0268014	0.854827	0.746462	9.7978	0.812309	139892	37797	0	1635871	1	0.977417	0.0225833	0.880985	0.787286	9.7978
0.812316	52020	125668	0	1635872	1	0.92866	0.0713399	0.452923	0.29276	9.79775	0.812316	132638	45050	0	1635872	1	0.973199	0.0268008	0.85483	0.746466	9.79775	0.812316	139892	37796	0	1635872	1	0.977417	0.0225827	0.880987	0.78729	9.79775
0.812317	52020	125667	0	1635873	1	0.928661	0.0713393	0.452925	0.292762	9.79769	0.812317	132638	45049	0	1635873	1	0.9732	0.0268002	0.854833	0.74647	9.79769	0.812317	139892	37795	0	1635873	1	0.977418	0.0225821	0.88099	0.787295	9.79769
0.81232	52020	125666	0	1635874	1	0.928661	0.0713387	0.452927	0.292764	9.79764	0.81232	132638	45048	0	1635874	1	0.9732	0.0267996	0.854836	0.746474	9.79764	0.81232	139892	37794	0	1635874	1	0.977418	0.0225815	0.880993	0.787299	9.79764
0.812329	52020	125665	0	1635875	1	0.928662	0.0713381	0.452929	0.292765	9.79758	0.812329	132638	45047	0	1635875	1	0.973201	0.026799	0.854838	0.746478	9.79758	0.812329	139892	37793	0	1635875	1	0.977419	0.0225809	0.880996	0.787303	9.79758
0.812345	52020	125664	0	1635876	1	0.928662	0.0713376	0.452931	0.292767	9.79753	0.812345	132638	45046	0	1635876	1	0.973202	0.0267984	0.854841	0.746483	9.79753	0.812345	139892	37792	0	1635876	1	0.97742	0.0225803	0.880999	0.787308	9.79753
0.812354	52020	125663	0	1635877	1	0.928663	0.071337	0.452933	0.292769	9.79747	0.812354	132638	45045	0	1635877	1	0.973202	0.0267978	0.854844	0.746487	9.79747	0.812354	139892	37791	0	1635877	1	0.97742	0.0225797	0.881001	0.787312	9.79747
0.812357	52020	125662	0	1635878	1	0.928664	0.0713364	0.452935	0.29277	9.79742	0.812357	132638	45044	0	1635878	1	0.973203	0.0267972	0.854847	0.746491	9.79742	0.812357	139892	37790	0	1635878	1	0.977421	0.0225791	0.881004	0.787317	9.79742
0.812366	52020	125661	0	1635879	1	0.928664	0.0713359	0.452937	0.292772	9.79736	0.812366	132638	45043	0	1635879	1	0.973203	0.0267966	0.854849	0.746495	9.79736	0.812366	139892	37789	0	1635879	1	0.977421	0.0225786	0.881007	0.787321	9.79736
0.812367	52020	125660	0	1635880	1	0.928665	0.0713353	0.452939	0.292774	9.7973	0.812367	132638	45042	0	1635880	1	0.973204	0.026796	0.854852	0.746499	9.7973	0.812367	139892	37788	0	1635880	1	0.977422	0.022578	0.88101	0.787326	9.7973
0.812374	52020	125659	0	1635881	1	0.928665	0.0713347	0.452941	0.292775	9.79725	0.812374	132638	45041	0	1635881	1	0.973205	0.0267954	0.854855	0.746504	9.79725	0.812374	139892	37787	0	1635881	1	0.977423	0.0225774	0.881012	0.78733	9.79725
0.812375	52020	125658	0	1635882	1	0.928666	0.0713342	0.452943	0.292777	9.79719	0.812375	132638	45040	0	1635882	1	0.973205	0.0267948	0.854858	0.746508	9.79719	0.812375	139892	37786	0	1635882	1	0.977423	0.0225768	0.881015	0.787334	9.79719
0.812382	52020	125657	0	1635883	1	0.928666	0.0713336	0.452945	0.292778	9.79714	0.812382	132638	45039	0	1635883	1	0.973206	0.0267942	0.85486	0.746512	9.79714	0.812382	139892	37785	0	1635883	1	0.977424	0.0225762	0.881018	0.787339	9.79714
0.812397	52020	125656	0	1635884	1	0.928667	0.071333	0.452947	0.29278	9.79708	0.812397	132638	45038	0	1635884	1	0.973206	0.0267936	0.854863	0.746516	9.79708	0.812397	139892	37784	0	1635884	1	0.977424	0.0225756	0.881021	0.787343	9.79708
0.8124	52020	125654	0	1635886	1	0.928668	0.0713319	0.45295	0.292783	9.79697	0.8124	132638	45036	0	1635886	1	0.973208	0.0267924	0.854869	0.746525	9.79697	0.8124	139892	37782	0	1635886	1	0.977426	0.0225744	0.881026	0.787352	9.79697
0.812401	52020	125653	0	1635887	1	0.928669	0.0713313	0.452952	0.292785	9.79692	0.812401	132638	45035	0	1635887	1	0.973208	0.0267918	0.854871	0.746529	9.79692	0.812401	139892	37781	0	1635887	1	0.977426	0.0225738	0.881029	0.787357	9.79692
0.812407	52020	125652	0	1635888	1	0.928669	0.0713308	0.452954	0.292787	9.79686	0.812407	132638	45034	0	1635888	1	0.973209	0.0267912	0.854874	0.746533	9.79686	0.812407	139892	37780	0	1635888	1	0.977427	0.0225732	0.881032	0.787361	9.79686
0.812413	52020	125651	0	1635889	1	0.92867	0.0713302	0.452956	0.292788	9.79681	0.812413	132638	45033	0	1635889	1	0.973209	0.0267907	0.854877	0.746537	9.79681	0.812413	139892	37779	0	1635889	1	0.977427	0.0225726	0.881035	0.787365	9.79681
0.812425	52020	125650	0	1635890	1	0.92867	0.0713296	0.452958	0.29279	9.79675	0.812425	132638	45032	0	1635890	1	0.97321	0.0267901	0.85488	0.746541	9.79675	0.812425	139892	37778	0	1635890	1	0.977428	0.022572	0.881037	0.78737	9.79675
0.81243	52020	125649	0	1635891	1	0.928671	0.0713291	0.45296	0.292792	9.7967	0.81243	132638	45031	0	1635891	1	0.973211	0.0267895	0.854882	0.746546	9.7967	0.81243	139892	37777	0	1635891	1	0.977429	0.0225714	0.88104	0.787374	9.7967
0.812452	52020	125648	0	1635892	1	0.928672	0.0713285	0.452962	0.292793	9.79664	0.812452	132638	45030	0	1635892	1	0.973211	0.0267889	0.854885	0.74655	9.79664	0.812452	139892	37776	0	1635892	1	0.977429	0.0225708	0.881043	0.787379	9.79664
0.812453	52020	125647	0	1635893	1	0.928672	0.0713279	0.452964	0.292795	9.79659	0.812453	132638	45029	0	1635893	1	0.973212	0.0267883	0.854888	0.746554	9.79659	0.812453	139892	37775	0	1635893	1	0.97743	0.0225702	0.881046	0.787383	9.79659
0.812457	52020	125646	0	1635894	1	0.928673	0.0713274	0.452966	0.292797	9.79653	0.812457	132638	45028	0	1635894	1	0.973212	0.0267877	0.854891	0.746558	9.79653	0.812457	139892	37774	0	1635894	1	0.97743	0.0225696	0.881049	0.787388	9.79653
0.812458	52020	125645	0	1635895	1	0.928673	0.0713268	0.452968	0.292798	9.79648	0.812458	132638	45027	0	1635895	1	0.973213	0.0267871	0.854893	0.746562	9.79648	0.812458	139892	37773	0	1635895	1	0.977431	0.022569	0.881051	0.787392	9.79648
0.812462	52020	125644	0	1635896	1	0.928674	0.0713262	0.45297	0.2928	9.79642	0.812462	132638	45026	0	1635896	1	0.973214	0.0267865	0.854896	0.746567	9.79642	0.812462	139892	37772	0	1635896	1	0.977432	0.0225684	0.881054	0.787396	9.79642
0.812463	52020	125643	0	1635897	1	0.928674	0.0713257	0.452972	0.292802	9.79637	0.812463	132638	45025	0	1635897	1	0.973214	0.0267859	0.854899	0.746571	9.79637	0.812463	139892	37771	0	1635897	1	0.977432	0.0225678	0.881057	0.787401	9.79637
0.812467	52020	125642	0	1635898	1	0.928675	0.0713251	0.452974	0.292803	9.79631	0.812467	132638	45024	0	1635898	1	0.973215	0.0267853	0.854902	0.746575	9.79631	0.812467	139892	37770	0	1635898	1	0.977433	0.0225672	0.88106	0.787405	9.79631
0.812473	52020	125641	0	1635899	1	0.928675	0.0713245	0.452976	0.292805	9.79626	0.812473	132638	45023	0	1635899	1	0.973215	0.0267847	0.854904	0.746579	9.79626	0.812473	139892	37769	0	1635899	1	0.977433	0.0225666	0.881062	0.78741	9.79626
0.812476	52020	125640	0	1635900	1	0.928676	0.071324	0.452978	0.292806	9.7962	0.812476	132638	45022	0	1635900	1	0.973216	0.0267841	0.854907	0.746583	9.7962	0.812476	139892	37768	0	1635900	1	0.977434	0.022566	0.881065	0.787414	9.7962
0.81248	52020	125639	0	1635901	1	0.928677	0.0713234	0.45298	0.292808	9.79615	0.81248	132638	45021	0	1635901	1	0.973216	0.0267835	0.85491	0.746588	9.79615	0.81248	139892	37767	0	1635901	1	0.977435	0.0225654	0.881068	0.787419	9.79615
0.812484	52020	125638	0	1635902	1	0.928677	0.0713228	0.452982	0.29281	9.79609	0.812484	132638	45020	0	1635902	1	0.973217	0.0267829	0.854913	0.746592	9.79609	0.812484	139892	37766	0	1635902	1	0.977435	0.0225648	0.881071	0.787423	9.79609
0.812489	52020	125637	0	1635903	1	0.928678	0.0713223	0.452984	0.292811	9.79604	0.812489	132638	45019	0	1635903	1	0.973218	0.0267823	0.854915	0.746596	9.79604	0.812489	139892	37765	0	1635903	1	0.977436	0.0225642	0.881073	0.787427	9.79604
0.812493	52020	125636	0	1635904	1	0.928678	0.0713217	0.452986	0.292813	9.79598	0.812493	132638	45018	0	1635904	1	0.973218	0.0267817	0.854918	0.7466	9.79598	0.812493	139892	37764	0	1635904	1	0.977436	0.0225636	0.881076	0.787432	9.79598
0.812497	52020	125635	0	1635905	1	0.928679	0.0713211	0.452988	0.292815	9.79593	0.812497	132638	45017	0	1635905	1	0.973219	0.0267811	0.854921	0.746604	9.79593	0.812497	139892	37763	0	1635905	1	0.977437	0.022563	0.881079	0.787436	9.79593
0.812508	52020	125633	0	1635907	1	0.92868	0.07132	0.452992	0.292818	9.79582	0.812508	132638	45015	0	1635907	1	0.97322	0.0267799	0.854927	0.746613	9.79582	0.812508	139892	37761	0	1635907	1	0.977438	0.0225618	0.881085	0.787445	9.79582
0.812509	52020	125632	0	1635908	1	0.928681	0.0713194	0.452994	0.29282	9.79576	0.812509	132638	45014	0	1635908	1	0.973221	0.0267794	0.854929	0.746617	9.79576	0.812509	139892	37760	0	1635908	1	0.977439	0.0225612	0.881087	0.78745	9.79576
0.812512	52020	125631	0	1635909	1	0.928681	0.0713188	0.452996	0.292821	9.79571	0.812512	132638	45013	0	1635909	1	0.973221	0.0267788	0.854932	0.746621	9.79571	0.812512	139892	37759	0	1635909	1	0.977439	0.0225606	0.88109	0.787454	9.79571
0.812518	52020	125630	0	1635910	1	0.928682	0.0713183	0.452998	0.292823	9.79565	0.812518	132638	45012	0	1635910	1	0.973222	0.0267782	0.854935	0.746625	9.79565	0.812518	139892	37758	0	1635910	1	0.97744	0.02256	0.881093	0.787458	9.79565
0.812526	52020	125629	0	1635911	1	0.928682	0.0713177	0.453	0.292825	9.7956	0.812526	132638	45011	0	1635911	1	0.973222	0.0267776	0.854938	0.74663	9.7956	0.812526	139892	37757	0	1635911	1	0.977441	0.0225594	0.881096	0.787463	9.7956
0.812527	52020	125628	0	1635912	1	0.928683	0.0713171	0.453002	0.292826	9.79554	0.812527	132638	45010	0	1635912	1	0.973223	0.026777	0.85494	0.746634	9.79554	0.812527	139892	37756	0	1635912	1	0.977441	0.0225588	0.881098	0.787467	9.79554
0.81253	52020	125627	0	1635913	1	0.928683	0.0713166	0.453004	0.292828	9.79549	0.81253	132638	45009	0	1635913	1	0.973224	0.0267764	0.854943	0.746638	9.79549	0.81253	139892	37755	0	1635913	1	0.977442	0.0225582	0.881101	0.787472	9.79549
0.812532	52020	125626	0	1635914	1	0.928684	0.071316	0.453006	0.29283	9.79543	0.812532	132638	45008	0	1635914	1	0.973224	0.0267758	0.854946	0.746642	9.79543	0.812532	139892	37754	0	1635914	1	0.977442	0.0225576	0.881104	0.787476	9.79543
0.812539	52020	125625	0	1635915	1	0.928685	0.0713154	0.453008	0.292831	9.79537	0.812539	132638	45007	0	1635915	1	0.973225	0.0267752	0.854949	0.746646	9.79537	0.812539	139892	37753	0	1635915	1	0.977443	0.022557	0.881107	0.787481	9.79537
0.812541	52020	125624	0	1635916	1	0.928685	0.0713149	0.45301	0.292833	9.79532	0.812541	132638	45006	0	1635916	1	0.973225	0.0267746	0.854951	0.746651	9.79532	0.812541	139892	37752	0	1635916	1	0.977444	0.0225564	0.88111	0.787485	9.79532
0.812552	52020	125623	0	1635917	1	0.928686	0.0713143	0.453012	0.292835	9.79526	0.812552	132638	45005	0	1635917	1	0.973226	0.026774	0.854954	0.746655	9.79526	0.812552	139892	37751	0	1635917	1	0.977444	0.0225558	0.881112	0.78749	9.79526
0.812556	52020	125622	0	1635918	1	0.928686	0.0713137	0.453014	0.292836	9.79521	0.812556	132638	45004	0	1635918	1	0.973227	0.0267734	0.854957	0.746659	9.79521	0.812556	139892	37750	0	1635918	1	0.977445	0.0225552	0.881115	0.787494	9.79521
0.812558	52020	125621	0	1635919	1	0.928687	0.0713132	0.453016	0.292838	9.79515	0.812558	132638	45003	0	1635919	1	0.973227	0.0267728	0.85496	0.746663	9.79515	0.812558	139892	37749	0	1635919	1	0.977445	0.0225547	0.881118	0.787498	9.79515
0.812559	52020	125620	0	1635920	1	0.928687	0.0713126	0.453018	0.292839	9.7951	0.812559	132638	45002	0	1635920	1	0.973228	0.0267722	0.854962	0.746667	9.7951	0.812559	139892	37748	0	1635920	1	0.977446	0.0225541	0.881121	0.787503	9.7951
0.812565	52020	125619	0	1635921	1	0.928688	0.071312	0.453019	0.292841	9.79504	0.812565	132638	45001	0	1635921	1	0.973228	0.0267716	0.854965	0.746672	9.79504	0.812565	139892	37747	0	1635921	1	0.977447	0.0225535	0.881123	0.787507	9.79504
0.812576	52020	125618	0	1635922	1	0.928689	0.0713115	0.453021	0.292843	9.79499	0.812576	132638	45000	0	1635922	1	0.973229	0.026771	0.854968	0.746676	9.79499	0.812576	139892	37746	0	1635922	1	0.977447	0.0225529	0.881126	0.787512	9.79499
0.812588	52020	125617	0	1635923	1	0.928689	0.0713109	0.453023	0.292844	9.79493	0.812588	132638	44999	0	1635923	1	0.97323	0.0267704	0.854971	0.74668	9.79493	0.812588	139892	37745	0	1635923	1	0.977448	0.0225523	0.881129	0.787516	9.79493
0.812589	52020	125616	0	1635924	1	0.92869	0.0713103	0.453025	0.292846	9.79488	0.812589	132638	44998	0	1635924	1	0.97323	0.0267698	0.854973	0.746684	9.79488	0.812589	139892	37744	0	1635924	1	0.977448	0.0225517	0.881132	0.787521	9.79488
0.812594	52020	125615	0	1635925	1	0.92869	0.0713098	0.453027	0.292848	9.79482	0.812594	132638	44997	0	1635925	1	0.973231	0.0267692	0.854976	0.746688	9.79482	0.812594	139892	37743	0	1635925	1	0.977449	0.0225511	0.881135	0.787525	9.79482
0.812601	52020	125614	0	1635926	1	0.928691	0.0713092	0.453029	0.292849	9.79477	0.812601	132638	44996	0	1635926	1	0.973231	0.0267686	0.854979	0.746693	9.79477	0.812601	139892	37742	0	1635926	1	0.97745	0.0225505	0.881137	0.787529	9.79477
0.812602	52020	125613	0	1635927	1	0.928691	0.0713086	0.453031	0.292851	9.79471	0.812602	132638	44995	0	1635927	1	0.973232	0.026768	0.854982	0.746697	9.79471	0.812602	139892	37741	0	1635927	1	0.97745	0.0225499	0.88114	0.787534	9.79471
0.812606	52020	125612	0	1635928	1	0.928692	0.0713081	0.453033	0.292853	9.79466	0.812606	132638	44994	0	1635928	1	0.973233	0.0267675	0.854984	0.746701	9.79466	0.812606	139892	37740	0	1635928	1	0.977451	0.0225493	0.881143	0.787538	9.79466
0.812613	52020	125611	0	1635929	1	0.928693	0.0713075	0.453035	0.292854	9.7946	0.812613	132638	44993	0	1635929	1	0.973233	0.0267669	0.854987	0.746705	9.7946	0.812613	139892	37739	0	1635929	1	0.977451	0.0225487	0.881146	0.787543	9.7946
0.812618	52020	125609	0	1635931	1	0.928694	0.0713064	0.453039	0.292858	9.79449	0.812618	132638	44991	0	1635931	1	0.973234	0.0267657	0.854993	0.746714	9.79449	0.812618	139892	37737	0	1635931	1	0.977453	0.0225475	0.881151	0.787552	9.79449
0.812626	52020	125608	0	1635932	1	0.928694	0.0713058	0.453041	0.292859	9.79444	0.812626	132638	44990	0	1635932	1	0.973235	0.0267651	0.854995	0.746718	9.79444	0.812626	139892	37736	0	1635932	1	0.977453	0.0225469	0.881154	0.787556	9.79444
0.812638	52020	125607	0	1635933	1	0.928695	0.0713052	0.453043	0.292861	9.79438	0.812638	132638	44989	0	1635933	1	0.973236	0.0267645	0.854998	0.746722	9.79438	0.812638	139892	37735	0	1635933	1	0.977454	0.0225463	0.881157	0.78756	9.79438
0.81264	52020	125606	0	1635934	1	0.928695	0.0713047	0.453045	0.292863	9.79433	0.81264	132638	44988	0	1635934	1	0.973236	0.0267639	0.855001	0.746726	9.79433	0.81264	139892	37734	0	1635934	1	0.977454	0.0225457	0.881159	0.787565	9.79433
0.812644	52020	125605	0	1635935	1	0.928696	0.0713041	0.453047	0.292864	9.79427	0.812644	132638	44987	0	1635935	1	0.973237	0.0267633	0.855004	0.74673	9.79427	0.812644	139892	37733	0	1635935	1	0.977455	0.0225451	0.881162	0.787569	9.79427
0.812646	52020	125604	0	1635936	1	0.928696	0.0713035	0.453049	0.292866	9.79422	0.812646	132638	44986	0	1635936	1	0.973237	0.0267627	0.855006	0.746735	9.79422	0.812646	139892	37732	0	1635936	1	0.977456	0.0225445	0.881165	0.787574	9.79422
0.812649	52020	125603	0	1635937	1	0.928697	0.071303	0.453051	0.292867	9.79416	0.812649	132638	44985	0	1635937	1	0.973238	0.0267621	0.855009	0.746739	9.79416	0.812649	139892	37731	0	1635937	1	0.977456	0.0225439	0.881168	0.787578	9.79416
0.812654	52020	125602	0	1635938	1	0.928698	0.0713024	0.453053	0.292869	9.79411	0.812654	132638	44984	0	1635938	1	0.973238	0.0267615	0.855012	0.746743	9.79411	0.812654	139892	37730	0	1635938	1	0.977457	0.0225433	0.881171	0.787583	9.79411
0.812669	52020	125601	0	1635939	1	0.928698	0.0713018	0.453055	0.292871	9.79405	0.812669	132638	44983	0	1635939	1	0.973239	0.0267609	0.855015	0.746747	9.79405	0.812669	139892	37729	0	1635939	1	0.977457	0.0225427	0.881173	0.787587	9.79405
0.812672	52020	125600	0	1635940	1	0.928699	0.0713012	0.453057	0.292872	9.794	0.812672	132638	44982	0	1635940	1	0.97324	0.0267603	0.855017	0.746751	9.794	0.812672	139892	37728	0	1635940	1	0.977458	0.0225421	0.881176	0.787591	9.794
0.812673	52020	125599	0	1635941	1	0.928699	0.0713007	0.453059	0.292874	9.79394	0.812673	132638	44981	0	1635941	1	0.97324	0.0267597	0.85502	0.746756	9.79394	0.812673	139892	37727	0	1635941	1	0.977458	0.0225415	0.881179	0.787596	9.79394
0.812694	52020	125598	0	1635942	1	0.9287	0.0713001	0.453061	0.292876	9.79389	0.812694	132638	44980	0	1635942	1	0.973241	0.0267591	0.855023	0.74676	9.79389	0.812694	139892	37726	0	1635942	1	0.977459	0.0225409	0.881182	0.7876	9.79389
0.8127	52020	125595	0	1635945	1	0.928702	0.0712984	0.453067	0.292881	9.79372	0.8127	132638	44977	0	1635945	1	0.973243	0.0267573	0.855031	0.746773	9.79372	0.8127	139892	37723	0	1635945	1	0.977461	0.0225391	0.88119	0.787614	9.79372
0.812701	52020	125594	0	1635946	1	0.928702	0.0712978	0.453069	0.292882	9.79367	0.812701	132638	44976	0	1635946	1	0.973243	0.0267567	0.855034	0.746777	9.79367	0.812701	139892	37722	0	1635946	1	0.977461	0.0225385	0.881193	0.787618	9.79367
0.812705	52020	125593	0	1635947	1	0.928703	0.0712973	0.453071	0.292884	9.79361	0.812705	132638	44975	0	1635947	1	0.973244	0.0267561	0.855037	0.746781	9.79361	0.812705	139892	37721	0	1635947	1	0.977462	0.0225379	0.881196	0.787623	9.79361
0.812706	52020	125592	0	1635948	1	0.928703	0.0712967	0.453073	0.292886	9.79356	0.812706	132638	44974	0	1635948	1	0.973244	0.0267556	0.855039	0.746785	9.79356	0.812706	139892	37720	0	1635948	1	0.977463	0.0225373	0.881198	0.787627	9.79356
0.812707	52020	125591	0	1635949	1	0.928704	0.0712961	0.453075	0.292887	9.7935	0.812707	132638	44973	0	1635949	1	0.973245	0.026755	0.855042	0.746789	9.7935	0.812707	139892	37719	0	1635949	1	0.977463	0.0225367	0.881201	0.787631	9.7935
0.812712	52020	125590	0	1635950	1	0.928704	0.0712956	0.453077	0.292889	9.79344	0.812712	132638	44972	0	1635950	1	0.973246	0.0267544	0.855045	0.746794	9.79344	0.812712	139892	37718	0	1635950	1	0.977464	0.0225361	0.881204	0.787636	9.79344
0.812715	52020	125589	0	1635951	1	0.928705	0.071295	0.453079	0.292891	9.79339	0.812715	132638	44971	0	1635951	1	0.973246	0.0267538	0.855048	0.746798	9.79339	0.812715	139892	37717	0	1635951	1	0.977464	0.0225355	0.881207	0.78764	9.79339
0.812718	52020	125588	0	1635952	1	0.928706	0.0712944	0.453081	0.292892	9.79333	0.812718	132638	44970	0	1635952	1	0.973247	0.0267532	0.855051	0.746802	9.79333	0.812718	139892	37716	0	1635952	1	0.977465	0.0225349	0.881209	0.787645	9.79333
0.81272	52020	125587	0	1635953	1	0.928706	0.0712939	0.453083	0.292894	9.79328	0.81272	132638	44969	0	1635953	1	0.973247	0.0267526	0.855053	0.746806	9.79328	0.81272	139892	37715	0	1635953	1	0.977466	0.0225343	0.881212	0.787649	9.79328
0.812721	52020	125586	0	1635954	1	0.928707	0.0712933	0.453085	0.292896	9.79322	0.812721	132638	44968	0	1635954	1	0.973248	0.026752	0.855056	0.74681	9.79322	0.812721	139892	37714	0	1635954	1	0.977466	0.0225337	0.881215	0.787654	9.79322
0.812727	52020	125585	0	1635955	1	0.928707	0.0712927	0.453087	0.292897	9.79317	0.812727	132638	44967	0	1635955	1	0.973249	0.0267514	0.855059	0.746815	9.79317	0.812727	139892	37713	0	1635955	1	0.977467	0.0225331	0.881218	0.787658	9.79317
0.812737	52020	125584	0	1635956	1	0.928708	0.0712922	0.453089	0.292899	9.79311	0.812737	132638	44966	0	1635956	1	0.973249	0.0267508	0.855062	0.746819	9.79311	0.812737	139892	37712	0	1635956	1	0.977467	0.0225325	0.881221	0.787662	9.79311
0.812739	52020	125583	0	1635957	1	0.928708	0.0712916	0.453091	0.2929	9.79306	0.812739	132638	44965	0	1635957	1	0.97325	0.0267502	0.855064	0.746823	9.79306	0.812739	139892	37711	0	1635957	1	0.977468	0.0225319	0.881223	0.787667	9.79306
0.81274	52020	125582	0	1635958	1	0.928709	0.071291	0.453092	0.292902	9.793	0.81274	132638	44964	0	1635958	1	0.97325	0.0267496	0.855067	0.746827	9.793	0.81274	139892	37710	0	1635958	1	0.977469	0.0225314	0.881226	0.787671	9.793
0.812741	52020	125581	0	1635959	1	0.92871	0.0712905	0.453094	0.292904	9.79295	0.812741	132638	44963	0	1635959	1	0.973251	0.026749	0.85507	0.746831	9.79295	0.812741	139892	37709	0	1635959	1	0.977469	0.0225308	0.881229	0.787676	9.79295
0.812743	52020	125580	0	1635960	1	0.92871	0.0712899	0.453096	0.292905	9.79289	0.812743	132638	44962	0	1635960	1	0.973252	0.0267484	0.855073	0.746836	9.79289	0.812743	139892	37708	0	1635960	1	0.97747	0.0225302	0.881232	0.78768	9.79289
0.812745	52020	125579	0	1635961	1	0.928711	0.0712893	0.453098	0.292907	9.79284	0.812745	132638	44961	0	1635961	1	0.973252	0.0267478	0.855075	0.74684	9.79284	0.812745	139892	37707	0	1635961	1	0.97747	0.0225296	0.881234	0.787685	9.79284
0.812748	52020	125578	0	1635962	1	0.928711	0.0712888	0.4531	0.292909	9.79278	0.812748	132638	44960	0	1635962	1	0.973253	0.0267472	0.855078	0.746844	9.79278	0.812748	139892	37706	0	1635962	1	0.977471	0.022529	0.881237	0.787689	9.79278
0.812753	52020	125577	0	1635963	1	0.928712	0.0712882	0.453102	0.29291	9.79273	0.812753	132638	44959	0	1635963	1	0.973253	0.0267466	0.855081	0.746848	9.79273	0.812753	139892	37705	0	1635963	1	0.977472	0.0225284	0.88124	0.787693	9.79273
0.812757	52020	125576	0	1635964	1	0.928712	0.0712876	0.453104	0.292912	9.79267	0.812757	132638	44958	0	1635964	1	0.973254	0.026746	0.855084	0.746852	9.79267	0.812757	139892	37704	0	1635964	1	0.977472	0.0225278	0.881243	0.787698	9.79267
0.812758	52020	125575	0	1635965	1	0.928713	0.0712871	0.453106	0.292914	9.79262	0.812758	132638	44957	0	1635965	1	0.973255	0.0267454	0.855086	0.746857	9.79262	0.812758	139892	37703	0	1635965	1	0.977473	0.0225272	0.881246	0.787702	9.79262
0.812761	52020	125574	0	1635966	1	0.928714	0.0712865	0.453108	0.292915	9.79256	0.812761	132638	44956	0	1635966	1	0.973255	0.0267448	0.855089	0.746861	9.79256	0.812761	139892	37702	0	1635966	1	0.977473	0.0225266	0.881248	0.787707	9.79256
0.812763	52020	125573	0	1635967	1	0.928714	0.0712859	0.45311	0.292917	9.79251	0.812763	132638	44955	0	1635967	1	0.973256	0.0267443	0.855092	0.746865	9.79251	0.812763	139892	37701	0	1635967	1	0.977474	0.022526	0.881251	0.787711	9.79251
0.812764	52020	125572	0	1635968	1	0.928715	0.0712854	0.453112	0.292919	9.79245	0.812764	132638	44954	0	1635968	1	0.973256	0.0267437	0.855095	0.746869	9.79245	0.812764	139892	37700	0	1635968	1	0.977475	0.0225254	0.881254	0.787716	9.79245
0.812779	52020	125571	0	1635969	1	0.928715	0.0712848	0.453114	0.29292	9.7924	0.812779	132638	44953	0	1635969	1	0.973257	0.0267431	0.855097	0.746873	9.7924	0.812779	139892	37699	0	1635969	1	0.977475	0.0225248	0.881257	0.78772	9.7924
0.812783	52020	125569	0	1635971	1	0.928716	0.0712836	0.453118	0.292924	9.79229	0.812783	132638	44951	0	1635971	1	0.973258	0.0267419	0.855103	0.746882	9.79229	0.812783	139892	37697	0	1635971	1	0.977476	0.0225236	0.881262	0.787729	9.79229
0.812786	52020	125566	0	1635974	1	0.928718	0.0712819	0.453124	0.292928	9.79212	0.812786	132638	44948	0	1635974	1	0.97326	0.0267401	0.855111	0.746894	9.79212	0.812786	139892	37694	0	1635974	1	0.977478	0.0225218	0.881271	0.787742	9.79212
0.81279	52020	125565	0	1635975	1	0.928719	0.0712814	0.453126	0.29293	9.79207	0.81279	132638	44947	0	1635975	1	0.973261	0.0267395	0.855114	0.746899	9.79207	0.81279	139892	37693	0	1635975	1	0.977479	0.0225212	0.881273	0.787747	9.79207
0.812794	52020	125564	0	1635976	1	0.928719	0.0712808	0.453128	0.292932	9.79201	0.812794	132638	44946	0	1635976	1	0.973261	0.0267389	0.855117	0.746903	9.79201	0.812794	139892	37692	0	1635976	1	0.977479	0.0225206	0.881276	0.787751	9.79201
0.812801	52020	125563	0	1635977	1	0.92872	0.0712802	0.45313	0.292933	9.79196	0.812801	132638	44945	0	1635977	1	0.973262	0.0267383	0.855119	0.746907	9.79196	0.812801	139892	37691	0	1635977	1	0.97748	0.02252	0.881279	0.787756	9.79196
0.812802	52020	125562	0	1635978	1	0.92872	0.0712797	0.453132	0.292935	9.7919	0.812802	132638	44944	0	1635978	1	0.973262	0.0267377	0.855122	0.746911	9.7919	0.812802	139892	37690	0	1635978	1	0.977481	0.0225194	0.881282	0.78776	9.7919
0.812808	52020	125561	0	1635979	1	0.928721	0.0712791	0.453134	0.292937	9.79185	0.812808	132638	44943	0	1635979	1	0.973263	0.0267371	0.855125	0.746915	9.79185	0.812808	139892	37689	0	1635979	1	0.977481	0.0225188	0.881284	0.787764	9.79185
0.812815	52020	125560	0	1635980	1	0.928721	0.0712785	0.453136	0.292938	9.79179	0.812815	132638	44942	0	1635980	1	0.973263	0.0267365	0.855128	0.74692	9.79179	0.812815	139892	37688	0	1635980	1	0.977482	0.0225182	0.881287	0.787769	9.79179
0.812825	52020	125559	0	1635981	1	0.928722	0.071278	0.453138	0.29294	9.79174	0.812825	132638	44941	0	1635981	1	0.973264	0.0267359	0.85513	0.746924	9.79174	0.812825	139892	37687	0	1635981	1	0.977482	0.0225176	0.88129	0.787773	9.79174
0.812826	52020	125558	0	1635982	1	0.928723	0.0712774	0.45314	0.292942	9.79168	0.812826	132638	44940	0	1635982	1	0.973265	0.0267353	0.855133	0.746928	9.79168	0.812826	139892	37686	0	1635982	1	0.977483	0.022517	0.881293	0.787778	9.79168
0.812827	52020	125557	0	1635983	1	0.928723	0.0712768	0.453142	0.292943	9.79163	0.812827	132638	44939	0	1635983	1	0.973265	0.0267347	0.855136	0.746932	9.79163	0.812827	139892	37685	0	1635983	1	0.977484	0.0225164	0.881295	0.787782	9.79163
0.812835	52020	125556	0	1635984	1	0.928724	0.0712763	0.453144	0.292945	9.79157	0.812835	132638	44938	0	1635984	1	0.973266	0.0267341	0.855139	0.746937	9.79157	0.812835	139892	37684	0	1635984	1	0.977484	0.0225158	0.881298	0.787787	9.79157
0.812838	52020	125555	0	1635985	1	0.928724	0.0712757	0.453146	0.292947	9.79152	0.812838	132638	44937	0	1635985	1	0.973266	0.0267335	0.855141	0.746941	9.79152	0.812838	139892	37683	0	1635985	1	0.977485	0.0225152	0.881301	0.787791	9.79152
0.812844	52020	125553	0	1635987	1	0.928725	0.0712746	0.45315	0.29295	9.7914	0.812844	132638	44935	0	1635987	1	0.973268	0.0267324	0.855147	0.746949	9.7914	0.812844	139892	37681	0	1635987	1	0.977486	0.022514	0.881307	0.7878	9.7914
0.812846	52020	125551	0	1635989	1	0.928727	0.0712734	0.453154	0.292953	9.79129	0.812846	132638	44933	0	1635989	1	0.973269	0.0267312	0.855152	0.746958	9.79129	0.812846	139892	37679	0	1635989	1	0.977487	0.0225128	0.881312	0.787809	9.79129
0.812851	52020	125550	0	1635990	1	0.928727	0.0712729	0.453156	0.292955	9.79124	0.812851	132638	44932	0	1635990	1	0.973269	0.0267306	0.855155	0.746962	9.79124	0.812851	139892	37678	0	1635990	1	0.977488	0.0225122	0.881315	0.787813	9.79124
0.812852	52020	125549	0	1635991	1	0.928728	0.0712723	0.453158	0.292957	9.79118	0.812852	132638	44931	0	1635991	1	0.97327	0.02673	0.855158	0.746966	9.79118	0.812852	139892	37677	0	1635991	1	0.977488	0.0225116	0.881318	0.787818	9.79118
0.812862	52020	125548	0	1635992	1	0.928728	0.0712717	0.45316	0.292958	9.79113	0.812862	132638	44930	0	1635992	1	0.973271	0.0267294	0.855161	0.74697	9.79113	0.812862	139892	37676	0	1635992	1	0.977489	0.022511	0.88132	0.787822	9.79113
0.812869	52020	125547	0	1635993	1	0.928729	0.0712712	0.453162	0.29296	9.79107	0.812869	132638	44929	0	1635993	1	0.973271	0.0267288	0.855164	0.746974	9.79107	0.812869	139892	37675	0	1635993	1	0.97749	0.0225104	0.881323	0.787827	9.79107
0.812879	52020	125546	0	1635994	1	0.928729	0.0712706	0.453164	0.292961	9.79102	0.812879	132638	44928	0	1635994	1	0.973272	0.0267282	0.855166	0.746979	9.79102	0.812879	139892	37674	0	1635994	1	0.97749	0.0225098	0.881326	0.787831	9.79102
0.812898	52020	125544	0	1635996	1	0.928731	0.0712695	0.453167	0.292965	9.79091	0.812898	132638	44926	0	1635996	1	0.973273	0.026727	0.855172	0.746987	9.79091	0.812898	139892	37672	0	1635996	1	0.977491	0.0225086	0.881332	0.78784	9.79091
0.812899	52020	125542	0	1635998	1	0.928732	0.0712683	0.453171	0.292968	9.7908	0.812899	132638	44924	0	1635998	1	0.973274	0.0267258	0.855177	0.746995	9.7908	0.812899	139892	37670	0	1635998	1	0.977493	0.0225075	0.881337	0.787849	9.7908
0.812918	52020	125541	0	1635999	1	0.928732	0.0712678	0.453173	0.29297	9.79074	0.812918	132638	44923	0	1635999	1	0.973275	0.0267252	0.85518	0.747	9.79074	0.812918	139892	37669	0	1635999	1	0.977493	0.0225069	0.88134	0.787853	9.79074
0.81293	52020	125540	0	1636000	1	0.928733	0.0712672	0.453175	0.292971	9.79069	0.81293	132638	44922	0	1636000	1	0.973275	0.0267246	0.855183	0.747004	9.79069	0.81293	139892	37668	0	1636000	1	0.977494	0.0225063	0.881343	0.787858	9.79069
0.812931	52020	125539	0	1636001	1	0.928733	0.0712666	0.453177	0.292973	9.79063	0.812931	132638	44921	0	1636001	1	0.973276	0.026724	0.855186	0.747008	9.79063	0.812931	139892	37667	0	1636001	1	0.977494	0.0225057	0.881345	0.787862	9.79063
0.812934	52020	125537	0	1636003	1	0.928735	0.0712655	0.453181	0.292976	9.79052	0.812934	132638	44919	0	1636003	1	0.973277	0.0267228	0.855191	0.747016	9.79052	0.812934	139892	37665	0	1636003	1	0.977496	0.0225045	0.881351	0.787871	9.79052
0.812947	52020	125536	0	1636004	1	0.928735	0.0712649	0.453183	0.292978	9.79047	0.812947	132638	44918	0	1636004	1	0.973278	0.0267222	0.855194	0.747021	9.79047	0.812947	139892	37664	0	1636004	1	0.977496	0.0225039	0.881354	0.787875	9.79047
0.812954	52020	125535	0	1636005	1	0.928736	0.0712643	0.453185	0.29298	9.79041	0.812954	132638	44917	0	1636005	1	0.973278	0.0267216	0.855197	0.747025	9.79041	0.812954	139892	37663	0	1636005	1	0.977497	0.0225033	0.881357	0.78788	9.79041
0.812957	52020	125534	0	1636006	1	0.928736	0.0712638	0.453187	0.292981	9.79036	0.812957	132638	44916	0	1636006	1	0.973279	0.026721	0.855199	0.747029	9.79036	0.812957	139892	37662	0	1636006	1	0.977497	0.0225027	0.881359	0.787884	9.79036
0.812958	52020	125533	0	1636007	1	0.928737	0.0712632	0.453189	0.292983	9.7903	0.812958	132638	44915	0	1636007	1	0.97328	0.0267205	0.855202	0.747033	9.7903	0.812958	139892	37661	0	1636007	1	0.977498	0.0225021	0.881362	0.787889	9.7903
0.812965	52020	125532	0	1636008	1	0.928737	0.0712626	0.453191	0.292985	9.79025	0.812965	132638	44914	0	1636008	1	0.97328	0.0267199	0.855205	0.747037	9.79025	0.812965	139892	37660	0	1636008	1	0.977499	0.0225015	0.881365	0.787893	9.79025
0.81297	52020	125531	0	1636009	1	0.928738	0.0712621	0.453193	0.292986	9.79019	0.81297	132638	44913	0	1636009	1	0.973281	0.0267193	0.855208	0.747042	9.79019	0.81297	139892	37659	0	1636009	1	0.977499	0.0225009	0.881368	0.787898	9.79019
0.81298	52020	125530	0	1636010	1	0.928738	0.0712615	0.453195	0.292988	9.79014	0.81298	132638	44912	0	1636010	1	0.973281	0.0267187	0.85521	0.747046	9.79014	0.81298	139892	37658	0	1636010	1	0.9775	0.0225003	0.88137	0.787902	9.79014
0.812982	52020	125529	0	1636011	1	0.928739	0.0712609	0.453197	0.29299	9.79008	0.812982	132638	44911	0	1636011	1	0.973282	0.0267181	0.855213	0.74705	9.79008	0.812982	139892	37657	0	1636011	1	0.9775	0.0224997	0.881373	0.787906	9.79008
0.812983	52020	125528	0	1636012	1	0.92874	0.0712604	0.453199	0.292991	9.79003	0.812983	132638	44910	0	1636012	1	0.973283	0.0267175	0.855216	0.747054	9.79003	0.812983	139892	37656	0	1636012	1	0.977501	0.0224991	0.881376	0.787911	9.79003
0.812984	52020	125527	0	1636013	1	0.92874	0.0712598	0.453201	0.292993	9.78997	0.812984	132638	44909	0	1636013	1	0.973283	0.0267169	0.855219	0.747059	9.78997	0.812984	139892	37655	0	1636013	1	0.977502	0.0224985	0.881379	0.787915	9.78997
0.812986	52020	125526	0	1636014	1	0.928741	0.0712592	0.453203	0.292994	9.78992	0.812986	132638	44908	0	1636014	1	0.973284	0.0267163	0.855221	0.747063	9.78992	0.812986	139892	37654	0	1636014	1	0.977502	0.0224979	0.881382	0.78792	9.78992
0.812989	52020	125525	0	1636015	1	0.928741	0.0712587	0.453205	0.292996	9.78986	0.812989	132638	44907	0	1636015	1	0.973284	0.0267157	0.855224	0.747067	9.78986	0.812989	139892	37653	0	1636015	1	0.977503	0.0224973	0.881384	0.787924	9.78986
0.81299	52020	125524	0	1636016	1	0.928742	0.0712581	0.453207	0.292998	9.78981	0.81299	132638	44906	0	1636016	1	0.973285	0.0267151	0.855227	0.747071	9.78981	0.81299	139892	37652	0	1636016	1	0.977503	0.0224967	0.881387	0.787929	9.78981
0.812991	52020	125523	0	1636017	1	0.928742	0.0712575	0.453209	0.292999	9.78975	0.812991	132638	44905	0	1636017	1	0.973285	0.0267145	0.85523	0.747075	9.78975	0.812991	139892	37651	0	1636017	1	0.977504	0.0224961	0.88139	0.787933	9.78975
0.812997	52020	125522	0	1636018	1	0.928743	0.071257	0.453211	0.293001	9.7897	0.812997	132638	44904	0	1636018	1	0.973286	0.0267139	0.855232	0.74708	9.7897	0.812997	139892	37650	0	1636018	1	0.977504	0.0224955	0.881393	0.787938	9.7897
0.813011	52020	125521	0	1636019	1	0.928744	0.0712564	0.453213	0.293003	9.78964	0.813011	132638	44903	0	1636019	1	0.973287	0.0267133	0.855235	0.747084	9.78964	0.813011	139892	37649	0	1636019	1	0.977505	0.0224949	0.881395	0.787942	9.78964
0.813021	52020	125520	0	1636020	1	0.928744	0.0712558	0.453215	0.293004	9.78959	0.813021	132638	44902	0	1636020	1	0.973287	0.0267127	0.855238	0.747088	9.78959	0.813021	139892	37648	0	1636020	1	0.977506	0.0224943	0.881398	0.787946	9.78959
0.813024	52020	125518	0	1636022	1	0.928745	0.0712547	0.453219	0.293008	9.78947	0.813024	132638	44900	0	1636022	1	0.973288	0.0267115	0.855243	0.747096	9.78947	0.813024	139892	37646	0	1636022	1	0.977507	0.0224931	0.881404	0.787955	9.78947
0.813027	52020	125517	0	1636023	1	0.928746	0.0712541	0.453221	0.293009	9.78942	0.813027	132638	44899	0	1636023	1	0.973289	0.0267109	0.855246	0.747101	9.78942	0.813027	139892	37645	0	1636023	1	0.977507	0.0224925	0.881407	0.78796	9.78942
0.813031	52020	125515	0	1636025	1	0.928747	0.071253	0.453225	0.293013	9.78931	0.813031	132638	44897	0	1636025	1	0.97329	0.0267097	0.855252	0.747109	9.78931	0.813031	139892	37643	0	1636025	1	0.977509	0.0224913	0.881412	0.787969	9.78931
0.813034	52020	125514	0	1636026	1	0.928748	0.0712524	0.453227	0.293014	9.78925	0.813034	132638	44896	0	1636026	1	0.973291	0.0267092	0.855255	0.747113	9.78925	0.813034	139892	37642	0	1636026	1	0.977509	0.0224907	0.881415	0.787973	9.78925
0.813045	52020	125513	0	1636027	1	0.928748	0.0712519	0.453229	0.293016	9.7892	0.813045	132638	44895	0	1636027	1	0.973291	0.0267086	0.855257	0.747117	9.7892	0.813045	139892	37641	0	1636027	1	0.97751	0.0224901	0.881418	0.787977	9.7892
0.813055	52020	125512	0	1636028	1	0.928749	0.0712513	0.453231	0.293018	9.78914	0.813055	132638	44894	0	1636028	1	0.973292	0.026708	0.85526	0.747122	9.78914	0.813055	139892	37640	0	1636028	1	0.97751	0.0224895	0.88142	0.787982	9.78914
0.81306	52020	125511	0	1636029	1	0.928749	0.0712507	0.453233	0.293019	9.78909	0.81306	132638	44893	0	1636029	1	0.973293	0.0267074	0.855263	0.747126	9.78909	0.81306	139892	37639	0	1636029	1	0.977511	0.0224889	0.881423	0.787986	9.78909
0.813072	52020	125510	0	1636030	1	0.92875	0.0712502	0.453235	0.293021	9.78903	0.813072	132638	44892	0	1636030	1	0.973293	0.0267068	0.855266	0.74713	9.78903	0.813072	139892	37638	0	1636030	1	0.977512	0.0224883	0.881426	0.787991	9.78903
0.813074	52020	125509	0	1636031	1	0.92875	0.0712496	0.453237	0.293023	9.78898	0.813074	132638	44891	0	1636031	1	0.973294	0.0267062	0.855268	0.747134	9.78898	0.813074	139892	37637	0	1636031	1	0.977512	0.0224877	0.881429	0.787995	9.78898
0.813079	52020	125508	0	1636032	1	0.928751	0.071249	0.453239	0.293024	9.78892	0.813079	132638	44890	0	1636032	1	0.973294	0.0267056	0.855271	0.747138	9.78892	0.813079	139892	37636	0	1636032	1	0.977513	0.0224871	0.881432	0.788	9.78892
0.813081	52020	125507	0	1636033	1	0.928752	0.0712485	0.453241	0.293026	9.78887	0.813081	132638	44889	0	1636033	1	0.973295	0.026705	0.855274	0.747143	9.78887	0.813081	139892	37635	0	1636033	1	0.977513	0.0224865	0.881434	0.788004	9.78887
0.813083	52020	125506	0	1636034	1	0.928752	0.0712479	0.453242	0.293028	9.78881	0.813083	132638	44888	0	1636034	1	0.973296	0.0267044	0.855277	0.747147	9.78881	0.813083	139892	37634	0	1636034	1	0.977514	0.0224859	0.881437	0.788009	9.78881
0.813088	52020	125505	0	1636035	1	0.928753	0.0712473	0.453244	0.293029	9.78876	0.813088	132638	44887	0	1636035	1	0.973296	0.0267038	0.855279	0.747151	9.78876	0.813088	139892	37633	0	1636035	1	0.977515	0.0224853	0.88144	0.788013	9.78876
0.813089	52020	125504	0	1636036	1	0.928753	0.0712468	0.453246	0.293031	9.7887	0.813089	132638	44886	0	1636036	1	0.973297	0.0267032	0.855282	0.747155	9.7887	0.813089	139892	37632	0	1636036	1	0.977515	0.0224847	0.881443	0.788017	9.7887
0.813092	52020	125503	0	1636037	1	0.928754	0.0712462	0.453248	0.293032	9.78865	0.813092	132638	44885	0	1636037	1	0.973297	0.0267026	0.855285	0.74716	9.78865	0.813092	139892	37631	0	1636037	1	0.977516	0.0224841	0.881445	0.788022	9.78865
0.813094	52020	125501	0	1636039	1	0.928755	0.071245	0.453252	0.293036	9.78854	0.813094	132638	44883	0	1636039	1	0.973299	0.0267014	0.85529	0.747168	9.78854	0.813094	139892	37629	0	1636039	1	0.977517	0.022483	0.881451	0.788031	9.78854
0.813095	52020	125500	0	1636040	1	0.928756	0.0712445	0.453254	0.293037	9.78848	0.813095	132638	44882	0	1636040	1	0.973299	0.0267008	0.855293	0.747172	9.78848	0.813095	139892	37628	0	1636040	1	0.977518	0.0224824	0.881454	0.788035	9.78848
0.813108	52020	125499	0	1636041	1	0.928756	0.0712439	0.453256	0.293039	9.78843	0.813108	132638	44881	0	1636041	1	0.9733	0.0267002	0.855296	0.747176	9.78843	0.813108	139892	37627	0	1636041	1	0.977518	0.0224818	0.881457	0.78804	9.78843
0.813123	52020	125498	0	1636042	1	0.928757	0.0712433	0.453258	0.293041	9.78837	0.813123	132638	44880	0	1636042	1	0.9733	0.0266996	0.855299	0.747181	9.78837	0.813123	139892	37626	0	1636042	1	0.977519	0.0224812	0.881459	0.788044	9.78837
0.813126	52020	125497	0	1636043	1	0.928757	0.0712428	0.45326	0.293042	9.78832	0.813126	132638	44879	0	1636043	1	0.973301	0.026699	0.855301	0.747185	9.78832	0.813126	139892	37625	0	1636043	1	0.977519	0.0224806	0.881462	0.788048	9.78832
0.813141	52020	125496	0	1636044	1	0.928758	0.0712422	0.453262	0.293044	9.78826	0.813141	132638	44878	0	1636044	1	0.973302	0.0266984	0.855304	0.747189	9.78826	0.813141	139892	37624	0	1636044	1	0.97752	0.02248	0.881465	0.788053	9.78826
0.813145	52020	125495	0	1636045	1	0.928758	0.0712416	0.453264	0.293046	9.78821	0.813145	132638	44877	0	1636045	1	0.973302	0.0266978	0.855307	0.747193	9.78821	0.813145	139892	37623	0	1636045	1	0.977521	0.0224794	0.881468	0.788057	9.78821
0.813147	52020	125494	0	1636046	1	0.928759	0.0712411	0.453266	0.293047	9.78815	0.813147	132638	44876	0	1636046	1	0.973303	0.0266973	0.85531	0.747197	9.78815	0.813147	139892	37622	0	1636046	1	0.977521	0.0224788	0.88147	0.788062	9.78815
0.813154	52020	125493	0	1636047	1	0.928759	0.0712405	0.453268	0.293049	9.7881	0.813154	132638	44875	0	1636047	1	0.973303	0.0266967	0.855312	0.747202	9.7881	0.813154	139892	37621	0	1636047	1	0.977522	0.0224782	0.881473	0.788066	9.7881
0.813163	52020	125492	0	1636048	1	0.92876	0.0712399	0.45327	0.293051	9.78804	0.813163	132638	44874	0	1636048	1	0.973304	0.0266961	0.855315	0.747206	9.78804	0.813163	139892	37620	0	1636048	1	0.977522	0.0224776	0.881476	0.788071	9.78804
0.813165	52020	125491	0	1636049	1	0.928761	0.0712394	0.453272	0.293052	9.78799	0.813165	132638	44873	0	1636049	1	0.973305	0.0266955	0.855318	0.74721	9.78799	0.813165	139892	37619	0	1636049	1	0.977523	0.022477	0.881479	0.788075	9.78799
0.813178	52020	125490	0	1636050	1	0.928761	0.0712388	0.453274	0.293054	9.78793	0.813178	132638	44872	0	1636050	1	0.973305	0.0266949	0.855321	0.747214	9.78793	0.813178	139892	37618	0	1636050	1	0.977524	0.0224764	0.881482	0.78808	9.78793
0.813184	52020	125489	0	1636051	1	0.928762	0.0712382	0.453276	0.293056	9.78788	0.813184	132638	44871	0	1636051	1	0.973306	0.0266943	0.855323	0.747218	9.78788	0.813184	139892	37617	0	1636051	1	0.977524	0.0224758	0.881484	0.788084	9.78788
0.813187	52020	125488	0	1636052	1	0.928762	0.0712377	0.453278	0.293057	9.78782	0.813187	132638	44870	0	1636052	1	0.973306	0.0266937	0.855326	0.747223	9.78782	0.813187	139892	37616	0	1636052	1	0.977525	0.0224752	0.881487	0.788088	9.78782
0.813193	52020	125487	0	1636053	1	0.928763	0.0712371	0.45328	0.293059	9.78777	0.813193	132638	44869	0	1636053	1	0.973307	0.0266931	0.855329	0.747227	9.78777	0.813193	139892	37615	0	1636053	1	0.977525	0.0224746	0.88149	0.788093	9.78777
0.813195	52020	125486	0	1636054	1	0.928763	0.0712365	0.453282	0.293061	9.78771	0.813195	132638	44868	0	1636054	1	0.973308	0.0266925	0.855332	0.747231	9.78771	0.813195	139892	37614	0	1636054	1	0.977526	0.022474	0.881493	0.788097	9.78771
0.813196	52020	125485	0	1636055	1	0.928764	0.071236	0.453284	0.293062	9.78766	0.813196	132638	44867	0	1636055	1	0.973308	0.0266919	0.855334	0.747235	9.78766	0.813196	139892	37613	0	1636055	1	0.977527	0.0224734	0.881495	0.788102	9.78766
0.813198	52020	125484	0	1636056	1	0.928765	0.0712354	0.453286	0.293064	9.7876	0.813198	132638	44866	0	1636056	1	0.973309	0.0266913	0.855337	0.747239	9.7876	0.813198	139892	37612	0	1636056	1	0.977527	0.0224728	0.881498	0.788106	9.7876
0.813199	52020	125483	0	1636057	1	0.928765	0.0712348	0.453288	0.293065	9.78754	0.813199	132638	44865	0	1636057	1	0.973309	0.0266907	0.85534	0.747244	9.78754	0.813199	139892	37611	0	1636057	1	0.977528	0.0224722	0.881501	0.788111	9.78754
0.813204	52020	125482	0	1636058	1	0.928766	0.0712343	0.45329	0.293067	9.78749	0.813204	132638	44864	0	1636058	1	0.97331	0.0266901	0.855343	0.747248	9.78749	0.813204	139892	37610	0	1636058	1	0.977528	0.0224716	0.881504	0.788115	9.78749
0.813205	52020	125480	0	1636060	1	0.928767	0.0712331	0.453294	0.29307	9.78738	0.813205	132638	44862	0	1636060	1	0.973311	0.0266889	0.855348	0.747256	9.78738	0.813205	139892	37608	0	1636060	1	0.97753	0.0224704	0.881509	0.788124	9.78738
0.813208	52020	125479	0	1636061	1	0.928767	0.0712326	0.453296	0.293072	9.78732	0.813208	132638	44861	0	1636061	1	0.973312	0.0266883	0.855351	0.747261	9.78732	0.813208	139892	37607	0	1636061	1	0.97753	0.0224698	0.881512	0.788128	9.78732
0.81321	52020	125478	0	1636062	1	0.928768	0.071232	0.453298	0.293074	9.78727	0.81321	132638	44860	0	1636062	1	0.973312	0.0266877	0.855354	0.747265	9.78727	0.81321	139892	37606	0	1636062	1	0.977531	0.0224692	0.881515	0.788133	9.78727
0.813214	52020	125477	0	1636063	1	0.928769	0.0712314	0.4533	0.293075	9.78721	0.813214	132638	44859	0	1636063	1	0.973313	0.0266871	0.855357	0.747269	9.78721	0.813214	139892	37605	0	1636063	1	0.977531	0.0224686	0.881518	0.788137	9.78721
0.813221	52020	125476	0	1636064	1	0.928769	0.0712309	0.453302	0.293077	9.78716	0.813221	132638	44858	0	1636064	1	0.973313	0.0266865	0.855359	0.747273	9.78716	0.813221	139892	37604	0	1636064	1	0.977532	0.022468	0.88152	0.788142	9.78716
0.813226	52020	125475	0	1636065	1	0.92877	0.0712303	0.453304	0.293079	9.7871	0.813226	132638	44857	0	1636065	1	0.973314	0.0266859	0.855362	0.747277	9.7871	0.813226	139892	37603	0	1636065	1	0.977533	0.0224674	0.881523	0.788146	9.7871
0.813233	52020	125474	0	1636066	1	0.92877	0.0712297	0.453306	0.29308	9.78705	0.813233	132638	44856	0	1636066	1	0.973315	0.0266854	0.855365	0.747282	9.78705	0.813233	139892	37602	0	1636066	1	0.977533	0.0224668	0.881526	0.788151	9.78705
0.813247	52020	125473	0	1636067	1	0.928771	0.0712292	0.453308	0.293082	9.78699	0.813247	132638	44855	0	1636067	1	0.973315	0.0266848	0.855368	0.747286	9.78699	0.813247	139892	37601	0	1636067	1	0.977534	0.0224662	0.881529	0.788155	9.78699
0.813248	52020	125472	0	1636068	1	0.928771	0.0712286	0.45331	0.293084	9.78694	0.813248	132638	44854	0	1636068	1	0.973316	0.0266842	0.85537	0.74729	9.78694	0.813248	139892	37600	0	1636068	1	0.977534	0.0224656	0.881532	0.788159	9.78694
0.813255	52020	125471	0	1636069	1	0.928772	0.071228	0.453312	0.293085	9.78688	0.813255	132638	44853	0	1636069	1	0.973316	0.0266836	0.855373	0.747294	9.78688	0.813255	139892	37599	0	1636069	1	0.977535	0.022465	0.881534	0.788164	9.78688
0.813264	52020	125470	0	1636070	1	0.928773	0.0712274	0.453314	0.293087	9.78683	0.813264	132638	44852	0	1636070	1	0.973317	0.026683	0.855376	0.747298	9.78683	0.813264	139892	37598	0	1636070	1	0.977536	0.0224644	0.881537	0.788168	9.78683
0.813267	52020	125468	0	1636072	1	0.928774	0.0712263	0.453318	0.29309	9.78672	0.813267	132638	44850	0	1636072	1	0.973318	0.0266818	0.855381	0.747307	9.78672	0.813267	139892	37596	0	1636072	1	0.977537	0.0224632	0.881543	0.788177	9.78672
0.813268	52020	125467	0	1636073	1	0.928774	0.0712257	0.45332	0.293092	9.78666	0.813268	132638	44849	0	1636073	1	0.973319	0.0266812	0.855384	0.747311	9.78666	0.813268	139892	37595	0	1636073	1	0.977537	0.0224626	0.881545	0.788182	9.78666
0.813273	52020	125466	0	1636074	1	0.928775	0.0712252	0.453321	0.293094	9.78661	0.813273	132638	44848	0	1636074	1	0.973319	0.0266806	0.855387	0.747315	9.78661	0.813273	139892	37594	0	1636074	1	0.977538	0.022462	0.881548	0.788186	9.78661
0.813277	52020	125465	0	1636075	1	0.928775	0.0712246	0.453323	0.293095	9.78655	0.813277	132638	44847	0	1636075	1	0.97332	0.02668	0.85539	0.747319	9.78655	0.813277	139892	37593	0	1636075	1	0.977539	0.0224614	0.881551	0.788191	9.78655
0.813279	52020	125464	0	1636076	1	0.928776	0.071224	0.453325	0.293097	9.7865	0.813279	132638	44846	0	1636076	1	0.973321	0.0266794	0.855392	0.747324	9.7865	0.813279	139892	37592	0	1636076	1	0.977539	0.0224608	0.881554	0.788195	9.7865
0.813283	52020	125463	0	1636077	1	0.928777	0.0712235	0.453327	0.293098	9.78644	0.813283	132638	44845	0	1636077	1	0.973321	0.0266788	0.855395	0.747328	9.78644	0.813283	139892	37591	0	1636077	1	0.97754	0.0224602	0.881557	0.788199	9.78644
0.813284	52020	125461	0	1636079	1	0.928778	0.0712223	0.453331	0.293102	9.78633	0.813284	132638	44843	0	1636079	1	0.973322	0.0266776	0.855401	0.747336	9.78633	0.813284	139892	37589	0	1636079	1	0.977541	0.0224591	0.881562	0.788208	9.78633
0.813286	52020	125460	0	1636080	1	0.928778	0.0712218	0.453333	0.293103	9.78628	0.813286	132638	44842	0	1636080	1	0.973323	0.026677	0.855403	0.747341	9.78628	0.813286	139892	37588	0	1636080	1	0.977542	0.0224585	0.881565	0.788213	9.78628
0.81329	52020	125459	0	1636081	1	0.928779	0.0712212	0.453335	0.293105	9.78622	0.81329	132638	44841	0	1636081	1	0.973324	0.0266764	0.855406	0.747345	9.78622	0.81329	139892	37587	0	1636081	1	0.977542	0.0224579	0.881568	0.788217	9.78622
0.813294	52020	125458	0	1636082	1	0.928779	0.0712206	0.453337	0.293107	9.78617	0.813294	132638	44840	0	1636082	1	0.973324	0.0266758	0.855409	0.747349	9.78617	0.813294	139892	37586	0	1636082	1	0.977543	0.0224573	0.88157	0.788222	9.78617
0.813309	52020	125457	0	1636083	1	0.92878	0.0712201	0.453339	0.293108	9.78611	0.813309	132638	44839	0	1636083	1	0.973325	0.0266752	0.855412	0.747353	9.78611	0.813309	139892	37585	0	1636083	1	0.977543	0.0224567	0.881573	0.788226	9.78611
0.813313	52020	125456	0	1636084	1	0.92878	0.0712195	0.453341	0.29311	9.78606	0.813313	132638	44838	0	1636084	1	0.973325	0.0266746	0.855414	0.747357	9.78606	0.813313	139892	37584	0	1636084	1	0.977544	0.0224561	0.881576	0.788231	9.78606
0.81332	52020	125455	0	1636085	1	0.928781	0.0712189	0.453343	0.293112	9.786	0.81332	132638	44837	0	1636085	1	0.973326	0.0266741	0.855417	0.747362	9.786	0.81332	139892	37583	0	1636085	1	0.977545	0.0224555	0.881579	0.788235	9.786
0.813335	52020	125454	0	1636086	1	0.928782	0.0712184	0.453345	0.293113	9.78595	0.813335	132638	44836	0	1636086	1	0.973327	0.0266735	0.85542	0.747366	9.78595	0.813335	139892	37582	0	1636086	1	0.977545	0.0224549	0.881582	0.788239	9.78595
0.813337	52020	125453	0	1636087	1	0.928782	0.0712178	0.453347	0.293115	9.78589	0.813337	132638	44835	0	1636087	1	0.973327	0.0266729	0.855423	0.74737	9.78589	0.813337	139892	37581	0	1636087	1	0.977546	0.0224543	0.881584	0.788244	9.78589
0.813338	52020	125451	0	1636089	1	0.928783	0.0712167	0.453351	0.293118	9.78578	0.813338	132638	44833	0	1636089	1	0.973328	0.0266717	0.855428	0.747378	9.78578	0.813338	139892	37579	0	1636089	1	0.977547	0.0224531	0.88159	0.788253	9.78578
0.813341	52020	125450	0	1636090	1	0.928784	0.0712161	0.453353	0.29312	9.78573	0.813341	132638	44832	0	1636090	1	0.973329	0.0266711	0.855431	0.747383	9.78573	0.813341	139892	37578	0	1636090	1	0.977548	0.0224525	0.881593	0.788257	9.78573
0.813348	52020	125449	0	1636091	1	0.928784	0.0712155	0.453355	0.293122	9.78567	0.813348	132638	44831	0	1636091	1	0.97333	0.0266705	0.855434	0.747387	9.78567	0.813348	139892	37577	0	1636091	1	0.977548	0.0224519	0.881595	0.788262	9.78567
0.813355	52020	125447	0	1636093	1	0.928786	0.0712144	0.453359	0.293125	9.78556	0.813355	132638	44829	0	1636093	1	0.973331	0.0266693	0.855439	0.747395	9.78556	0.813355	139892	37575	0	1636093	1	0.977549	0.0224507	0.881601	0.78827	9.78556
0.813359	52020	125446	0	1636094	1	0.928786	0.0712138	0.453361	0.293127	9.7855	0.813359	132638	44828	0	1636094	1	0.973331	0.0266687	0.855442	0.7474	9.7855	0.813359	139892	37574	0	1636094	1	0.97755	0.0224501	0.881604	0.788275	9.7855
0.813362	52020	125445	0	1636095	1	0.928787	0.0712133	0.453363	0.293128	9.78545	0.813362	132638	44827	0	1636095	1	0.973332	0.0266681	0.855445	0.747404	9.78545	0.813362	139892	37573	0	1636095	1	0.977551	0.0224495	0.881607	0.788279	9.78545
0.813365	52020	125444	0	1636096	1	0.928787	0.0712127	0.453365	0.29313	9.78539	0.813365	132638	44826	0	1636096	1	0.973332	0.0266675	0.855448	0.747408	9.78539	0.813365	139892	37572	0	1636096	1	0.977551	0.0224489	0.881609	0.788284	9.78539
0.813373	52020	125443	0	1636097	1	0.928788	0.0712121	0.453367	0.293132	9.78534	0.813373	132638	44825	0	1636097	1	0.973333	0.0266669	0.85545	0.747412	9.78534	0.813373	139892	37571	0	1636097	1	0.977552	0.0224483	0.881612	0.788288	9.78534
0.813375	52020	125441	0	1636099	1	0.928789	0.071211	0.453371	0.293135	9.78523	0.813375	132638	44823	0	1636099	1	0.973334	0.0266657	0.855456	0.747421	9.78523	0.813375	139892	37569	0	1636099	1	0.977553	0.0224471	0.881618	0.788297	9.78523
0.81338	52020	125439	0	1636101	1	0.92879	0.0712099	0.453375	0.293138	9.78512	0.81338	132638	44821	0	1636101	1	0.973335	0.0266645	0.855461	0.747429	9.78512	0.81338	139892	37567	0	1636101	1	0.977554	0.0224459	0.881623	0.788306	9.78512
0.813383	52020	125438	0	1636102	1	0.928791	0.0712093	0.453377	0.29314	9.78506	0.813383	132638	44820	0	1636102	1	0.973336	0.0266639	0.855464	0.747433	9.78506	0.813383	139892	37566	0	1636102	1	0.977555	0.0224453	0.881626	0.78831	9.78506
0.813384	52020	125437	0	1636103	1	0.928791	0.0712087	0.453379	0.293141	9.78501	0.813384	132638	44819	0	1636103	1	0.973337	0.0266633	0.855467	0.747437	9.78501	0.813384	139892	37565	0	1636103	1	0.977555	0.0224447	0.881629	0.788315	9.78501
0.813387	52020	125436	0	1636104	1	0.928792	0.0712081	0.453381	0.293143	9.78495	0.813387	132638	44818	0	1636104	1	0.973337	0.0266627	0.85547	0.747442	9.78495	0.813387	139892	37564	0	1636104	1	0.977556	0.0224441	0.881632	0.788319	9.78495
0.8134	52020	125435	0	1636105	1	0.928792	0.0712076	0.453383	0.293145	9.7849	0.8134	132638	44817	0	1636105	1	0.973338	0.0266622	0.855472	0.747446	9.7849	0.8134	139892	37563	0	1636105	1	0.977556	0.0224435	0.881634	0.788324	9.7849
0.813404	52020	125434	0	1636106	1	0.928793	0.071207	0.453385	0.293146	9.78484	0.813404	132638	44816	0	1636106	1	0.973338	0.0266616	0.855475	0.74745	9.78484	0.813404	139892	37562	0	1636106	1	0.977557	0.0224429	0.881637	0.788328	9.78484
0.813411	52020	125433	0	1636107	1	0.928794	0.0712064	0.453387	0.293148	9.78479	0.813411	132638	44815	0	1636107	1	0.973339	0.026661	0.855478	0.747454	9.78479	0.813411	139892	37561	0	1636107	1	0.977558	0.0224423	0.88164	0.788333	9.78479
0.813412	52020	125432	0	1636108	1	0.928794	0.0712059	0.453389	0.29315	9.78473	0.813412	132638	44814	0	1636108	1	0.97334	0.0266604	0.855481	0.747458	9.78473	0.813412	139892	37560	0	1636108	1	0.977558	0.0224417	0.881643	0.788337	9.78473
0.813424	52020	125431	0	1636109	1	0.928795	0.0712053	0.453391	0.293151	9.78468	0.813424	132638	44813	0	1636109	1	0.97334	0.0266598	0.855483	0.747463	9.78468	0.813424	139892	37559	0	1636109	1	0.977559	0.0224411	0.881645	0.788342	9.78468
0.813425	52020	125430	0	1636110	1	0.928795	0.0712047	0.453393	0.293153	9.78462	0.813425	132638	44812	0	1636110	1	0.973341	0.0266592	0.855486	0.747467	9.78462	0.813425	139892	37558	0	1636110	1	0.977559	0.0224405	0.881648	0.788346	9.78462
0.813438	52020	125429	0	1636111	1	0.928796	0.0712042	0.453395	0.293155	9.78457	0.813438	132638	44811	0	1636111	1	0.973341	0.0266586	0.855489	0.747471	9.78457	0.813438	139892	37557	0	1636111	1	0.97756	0.0224399	0.881651	0.78835	9.78457
0.813445	52020	125428	0	1636112	1	0.928796	0.0712036	0.453397	0.293156	9.78451	0.813445	132638	44810	0	1636112	1	0.973342	0.026658	0.855492	0.747475	9.78451	0.813445	139892	37556	0	1636112	1	0.977561	0.0224393	0.881654	0.788355	9.78451
0.813448	52020	125427	0	1636113	1	0.928797	0.071203	0.453399	0.293158	9.78446	0.813448	132638	44809	0	1636113	1	0.973343	0.0266574	0.855494	0.74748	9.78446	0.813448	139892	37555	0	1636113	1	0.977561	0.0224387	0.881657	0.788359	9.78446
0.813449	52020	125426	0	1636114	1	0.928798	0.0712025	0.453401	0.29316	9.7844	0.813449	132638	44808	0	1636114	1	0.973343	0.0266568	0.855497	0.747484	9.7844	0.813449	139892	37554	0	1636114	1	0.977562	0.0224381	0.881659	0.788364	9.7844
0.813454	52020	125425	0	1636115	1	0.928798	0.0712019	0.453402	0.293161	9.78435	0.813454	132638	44807	0	1636115	1	0.973344	0.0266562	0.8555	0.747488	9.78435	0.813454	139892	37553	0	1636115	1	0.977562	0.0224375	0.881662	0.788368	9.78435
0.813455	52020	125423	0	1636117	1	0.928799	0.0712008	0.453406	0.293165	9.78424	0.813455	132638	44805	0	1636117	1	0.973345	0.026655	0.855505	0.747496	9.78424	0.813455	139892	37551	0	1636117	1	0.977564	0.0224363	0.881668	0.788377	9.78424
0.813459	52020	125422	0	1636118	1	0.9288	0.0712002	0.453408	0.293166	9.78418	0.813459	132638	44804	0	1636118	1	0.973346	0.0266544	0.855508	0.747501	9.78418	0.813459	139892	37550	0	1636118	1	0.977564	0.0224358	0.88167	0.788382	9.78418
0.813462	52020	125421	0	1636119	1	0.9288	0.0711996	0.45341	0.293168	9.78413	0.813462	132638	44803	0	1636119	1	0.973346	0.0266538	0.855511	0.747505	9.78413	0.813462	139892	37549	0	1636119	1	0.977565	0.0224352	0.881673	0.788386	9.78413
0.813471	52020	125420	0	1636120	1	0.928801	0.0711991	0.453412	0.29317	9.78407	0.813471	132638	44802	0	1636120	1	0.973347	0.0266532	0.855514	0.747509	9.78407	0.813471	139892	37548	0	1636120	1	0.977565	0.0224346	0.881676	0.78839	9.78407
0.813472	52020	125419	0	1636121	1	0.928802	0.0711985	0.453414	0.293171	9.78402	0.813472	132638	44801	0	1636121	1	0.973347	0.0266526	0.855517	0.747513	9.78402	0.813472	139892	37547	0	1636121	1	0.977566	0.022434	0.881679	0.788395	9.78402
0.813474	52020	125418	0	1636122	1	0.928802	0.0711979	0.453416	0.293173	9.78396	0.813474	132638	44800	0	1636122	1	0.973348	0.026652	0.855519	0.747517	9.78396	0.813474	139892	37546	0	1636122	1	0.977567	0.0224334	0.881682	0.788399	9.78396
0.813475	52020	125417	0	1636123	1	0.928803	0.0711974	0.453418	0.293174	9.78391	0.813475	132638	44799	0	1636123	1	0.973349	0.0266514	0.855522	0.747522	9.78391	0.813475	139892	37545	0	1636123	1	0.977567	0.0224328	0.881684	0.788404	9.78391
0.813477	52020	125416	0	1636124	1	0.928803	0.0711968	0.45342	0.293176	9.78385	0.813477	132638	44798	0	1636124	1	0.973349	0.0266508	0.855525	0.747526	9.78385	0.813477	139892	37544	0	1636124	1	0.977568	0.0224322	0.881687	0.788408	9.78385
0.813478	52020	125414	0	1636126	1	0.928804	0.0711957	0.453424	0.293179	9.78374	0.813478	132638	44796	0	1636126	1	0.97335	0.0266497	0.85553	0.747534	9.78374	0.813478	139892	37542	0	1636126	1	0.977569	0.022431	0.881693	0.788417	9.78374
0.813482	52020	125413	0	1636127	1	0.928805	0.0711951	0.453426	0.293181	9.78369	0.813482	132638	44795	0	1636127	1	0.973351	0.0266491	0.855533	0.747539	9.78369	0.813482	139892	37541	0	1636127	1	0.97757	0.0224304	0.881695	0.788422	9.78369
0.813484	52020	125412	0	1636128	1	0.928805	0.0711945	0.453428	0.293183	9.78363	0.813484	132638	44794	0	1636128	1	0.973352	0.0266485	0.855536	0.747543	9.78363	0.813484	139892	37540	0	1636128	1	0.97757	0.0224298	0.881698	0.788426	9.78363
0.813486	52020	125410	0	1636130	1	0.928807	0.0711934	0.453432	0.293186	9.78352	0.813486	132638	44792	0	1636130	1	0.973353	0.0266473	0.855541	0.747551	9.78352	0.813486	139892	37538	0	1636130	1	0.977571	0.0224286	0.881704	0.788435	9.78352
0.813487	52020	125409	0	1636131	1	0.928807	0.0711928	0.453434	0.293188	9.78346	0.813487	132638	44791	0	1636131	1	0.973353	0.0266467	0.855544	0.747555	9.78346	0.813487	139892	37537	0	1636131	1	0.977572	0.022428	0.881707	0.788439	9.78346
0.813489	52020	125408	0	1636132	1	0.928808	0.0711923	0.453436	0.293189	9.78341	0.813489	132638	44790	0	1636132	1	0.973354	0.0266461	0.855547	0.74756	9.78341	0.813489	139892	37536	0	1636132	1	0.977573	0.0224274	0.881709	0.788444	9.78341
0.813495	52020	125407	0	1636133	1	0.928808	0.0711917	0.453438	0.293191	9.78335	0.813495	132638	44789	0	1636133	1	0.973355	0.0266455	0.85555	0.747564	9.78335	0.813495	139892	37535	0	1636133	1	0.977573	0.0224268	0.881712	0.788448	9.78335
0.813524	52020	125406	0	1636134	1	0.928809	0.0711911	0.45344	0.293193	9.7833	0.813524	132638	44788	0	1636134	1	0.973355	0.0266449	0.855552	0.747568	9.7833	0.813524	139892	37534	0	1636134	1	0.977574	0.0224262	0.881715	0.788453	9.7833
0.813526	52020	125405	0	1636135	1	0.928809	0.0711905	0.453442	0.293194	9.78324	0.813526	132638	44787	0	1636135	1	0.973356	0.0266443	0.855555	0.747572	9.78324	0.813526	139892	37533	0	1636135	1	0.977574	0.0224256	0.881718	0.788457	9.78324
0.813532	52020	125404	0	1636136	1	0.92881	0.07119	0.453444	0.293196	9.78319	0.813532	132638	44786	0	1636136	1	0.973356	0.0266437	0.855558	0.747576	9.78319	0.813532	139892	37532	0	1636136	1	0.977575	0.022425	0.88172	0.788462	9.78319
0.81354	52020	125403	0	1636137	1	0.928811	0.0711894	0.453446	0.293198	9.78313	0.81354	132638	44785	0	1636137	1	0.973357	0.0266431	0.855561	0.747581	9.78313	0.81354	139892	37531	0	1636137	1	0.977576	0.0224244	0.881723	0.788466	9.78313
0.813555	52020	125402	0	1636138	1	0.928811	0.0711888	0.453448	0.293199	9.78308	0.813555	132638	44784	0	1636138	1	0.973357	0.0266425	0.855563	0.747585	9.78308	0.813555	139892	37530	0	1636138	1	0.977576	0.0224238	0.881726	0.78847	9.78308
0.813561	52020	125401	0	1636139	1	0.928812	0.0711883	0.45345	0.293201	9.78302	0.813561	132638	44783	0	1636139	1	0.973358	0.0266419	0.855566	0.747589	9.78302	0.813561	139892	37529	0	1636139	1	0.977577	0.0224232	0.881729	0.788475	9.78302
0.813572	52020	125400	0	1636140	1	0.928812	0.0711877	0.453452	0.293203	9.78297	0.813572	132638	44782	0	1636140	1	0.973359	0.0266413	0.855569	0.747593	9.78297	0.813572	139892	37528	0	1636140	1	0.977577	0.0224226	0.881732	0.788479	9.78297
0.813578	52020	125399	0	1636141	1	0.928813	0.0711871	0.453454	0.293204	9.78291	0.813578	132638	44781	0	1636141	1	0.973359	0.0266407	0.855572	0.747597	9.78291	0.813578	139892	37527	0	1636141	1	0.977578	0.022422	0.881734	0.788484	9.78291
0.813583	52020	125398	0	1636142	1	0.928813	0.0711866	0.453456	0.293206	9.78286	0.813583	132638	44780	0	1636142	1	0.97336	0.0266401	0.855574	0.747602	9.78286	0.813583	139892	37526	0	1636142	1	0.977579	0.0224214	0.881737	0.788488	9.78286
0.813584	52020	125397	0	1636143	1	0.928814	0.071186	0.453458	0.293208	9.7828	0.813584	132638	44779	0	1636143	1	0.97336	0.0266395	0.855577	0.747606	9.7828	0.813584	139892	37525	0	1636143	1	0.977579	0.0224208	0.88174	0.788493	9.7828
0.81359	52020	125396	0	1636144	1	0.928815	0.0711854	0.45346	0.293209	9.78275	0.81359	132638	44778	0	1636144	1	0.973361	0.026639	0.85558	0.74761	9.78275	0.81359	139892	37524	0	1636144	1	0.97758	0.0224202	0.881743	0.788497	9.78275
0.813594	52020	125395	0	1636145	1	0.928815	0.0711849	0.453462	0.293211	9.78269	0.813594	132638	44777	0	1636145	1	0.973362	0.0266384	0.855583	0.747614	9.78269	0.813594	139892	37523	0	1636145	1	0.97758	0.0224196	0.881745	0.788502	9.78269
0.813597	52020	125393	0	1636147	1	0.928816	0.0711837	0.453466	0.293214	9.78258	0.813597	132638	44775	0	1636147	1	0.973363	0.0266372	0.855588	0.747623	9.78258	0.813597	139892	37521	0	1636147	1	0.977582	0.0224184	0.881751	0.78851	9.78258
0.813604	52020	125392	0	1636148	1	0.928817	0.0711832	0.453468	0.293216	9.78253	0.813604	132638	44774	0	1636148	1	0.973363	0.0266366	0.855591	0.747627	9.78253	0.813604	139892	37520	0	1636148	1	0.977582	0.0224178	0.881754	0.788515	9.78253
0.813606	52020	125391	0	1636149	1	0.928817	0.0711826	0.45347	0.293217	9.78247	0.813606	132638	44773	0	1636149	1	0.973364	0.026636	0.855594	0.747631	9.78247	0.813606	139892	37519	0	1636149	1	0.977583	0.0224172	0.881757	0.788519	9.78247
0.813616	52020	125389	0	1636151	1	0.928819	0.0711815	0.453474	0.293221	9.78236	0.813616	132638	44771	0	1636151	1	0.973365	0.0266348	0.855599	0.74764	9.78236	0.813616	139892	37517	0	1636151	1	0.977584	0.022416	0.881762	0.788528	9.78236
0.813617	52020	125388	0	1636152	1	0.928819	0.0711809	0.453476	0.293222	9.78231	0.813617	132638	44770	0	1636152	1	0.973366	0.0266342	0.855602	0.747644	9.78231	0.813617	139892	37516	0	1636152	1	0.977585	0.0224154	0.881765	0.788533	9.78231
0.813618	52020	125387	0	1636153	1	0.92882	0.0711803	0.453478	0.293224	9.78225	0.813618	132638	44769	0	1636153	1	0.973366	0.0266336	0.855605	0.747648	9.78225	0.813618	139892	37515	0	1636153	1	0.977585	0.0224148	0.881768	0.788537	9.78225
0.813625	52020	125386	0	1636154	1	0.92882	0.0711798	0.45348	0.293226	9.7822	0.813625	132638	44768	0	1636154	1	0.973367	0.026633	0.855608	0.747652	9.7822	0.813625	139892	37514	0	1636154	1	0.977586	0.0224142	0.88177	0.788542	9.7822
0.813631	52020	125385	0	1636155	1	0.928821	0.0711792	0.453482	0.293227	9.78214	0.813631	132638	44767	0	1636155	1	0.973368	0.0266324	0.85561	0.747656	9.78214	0.813631	139892	37513	0	1636155	1	0.977586	0.0224136	0.881773	0.788546	9.78214
0.813636	52020	125384	0	1636156	1	0.928821	0.0711786	0.453484	0.293229	9.78209	0.813636	132638	44766	0	1636156	1	0.973368	0.0266318	0.855613	0.747661	9.78209	0.813636	139892	37512	0	1636156	1	0.977587	0.022413	0.881776	0.78855	9.78209
0.813651	52020	125383	0	1636157	1	0.928822	0.0711781	0.453485	0.293231	9.78203	0.813651	132638	44765	0	1636157	1	0.973369	0.0266312	0.855616	0.747665	9.78203	0.813651	139892	37511	0	1636157	1	0.977588	0.0224124	0.881779	0.788555	9.78203
0.813653	52020	125382	0	1636158	1	0.928823	0.0711775	0.453487	0.293232	9.78198	0.813653	132638	44764	0	1636158	1	0.973369	0.0266306	0.855619	0.747669	9.78198	0.813653	139892	37510	0	1636158	1	0.977588	0.0224119	0.881782	0.788559	9.78198
0.813657	52020	125381	0	1636159	1	0.928823	0.0711769	0.453489	0.293234	9.78192	0.813657	132638	44763	0	1636159	1	0.97337	0.02663	0.855621	0.747673	9.78192	0.813657	139892	37509	0	1636159	1	0.977589	0.0224113	0.881784	0.788564	9.78192
0.81366	52020	125380	0	1636160	1	0.928824	0.0711764	0.453491	0.293236	9.78187	0.81366	132638	44762	0	1636160	1	0.973371	0.0266294	0.855624	0.747678	9.78187	0.81366	139892	37508	0	1636160	1	0.977589	0.0224107	0.881787	0.788568	9.78187
0.813672	52020	125379	0	1636161	1	0.928824	0.0711758	0.453493	0.293237	9.78181	0.813672	132638	44761	0	1636161	1	0.973371	0.0266288	0.855627	0.747682	9.78181	0.813672	139892	37507	0	1636161	1	0.97759	0.0224101	0.88179	0.788573	9.78181
0.813684	52020	125378	0	1636162	1	0.928825	0.0711752	0.453495	0.293239	9.78176	0.813684	132638	44760	0	1636162	1	0.973372	0.0266282	0.85563	0.747686	9.78176	0.813684	139892	37506	0	1636162	1	0.977591	0.0224095	0.881793	0.788577	9.78176
0.813692	52020	125376	0	1636164	1	0.928826	0.0711741	0.453499	0.293242	9.78164	0.813692	132638	44758	0	1636164	1	0.973373	0.0266271	0.855635	0.747694	9.78164	0.813692	139892	37504	0	1636164	1	0.977592	0.0224083	0.881798	0.788586	9.78164
0.8137	52020	125375	0	1636165	1	0.928826	0.0711735	0.453501	0.293244	9.78159	0.8137	132638	44757	0	1636165	1	0.973374	0.0266265	0.855638	0.747699	9.78159	0.8137	139892	37503	0	1636165	1	0.977592	0.0224077	0.881801	0.78859	9.78159
0.81371	52020	125374	0	1636166	1	0.928827	0.071173	0.453503	0.293246	9.78153	0.81371	132638	44756	0	1636166	1	0.973374	0.0266259	0.855641	0.747703	9.78153	0.81371	139892	37502	0	1636166	1	0.977593	0.0224071	0.881804	0.788595	9.78153
0.813711	52020	125373	0	1636167	1	0.928828	0.0711724	0.453505	0.293247	9.78148	0.813711	132638	44755	0	1636167	1	0.973375	0.0266253	0.855643	0.747707	9.78148	0.813711	139892	37501	0	1636167	1	0.977594	0.0224065	0.881807	0.788599	9.78148
0.813717	52020	125372	0	1636168	1	0.928828	0.0711718	0.453507	0.293249	9.78142	0.813717	132638	44754	0	1636168	1	0.973375	0.0266247	0.855646	0.747711	9.78142	0.813717	139892	37500	0	1636168	1	0.977594	0.0224059	0.881809	0.788604	9.78142
0.813719	52020	125371	0	1636169	1	0.928829	0.0711712	0.453509	0.293251	9.78137	0.813719	132638	44753	0	1636169	1	0.973376	0.0266241	0.855649	0.747715	9.78137	0.813719	139892	37499	0	1636169	1	0.977595	0.0224053	0.881812	0.788608	9.78137
0.81372	52020	125370	0	1636170	1	0.928829	0.0711707	0.453511	0.293252	9.78131	0.81372	132638	44752	0	1636170	1	0.973377	0.0266235	0.855652	0.74772	9.78131	0.81372	139892	37498	0	1636170	1	0.977595	0.0224047	0.881815	0.788613	9.78131
0.813722	52020	125369	0	1636171	1	0.92883	0.0711701	0.453513	0.293254	9.78126	0.813722	132638	44751	0	1636171	1	0.973377	0.0266229	0.855655	0.747724	9.78126	0.813722	139892	37497	0	1636171	1	0.977596	0.0224041	0.881818	0.788617	9.78126
0.813723	52020	125368	0	1636172	1	0.92883	0.0711695	0.453515	0.293255	9.7812	0.813723	132638	44750	0	1636172	1	0.973378	0.0266223	0.855657	0.747728	9.7812	0.813723	139892	37496	0	1636172	1	0.977597	0.0224035	0.88182	0.788622	9.7812
0.813729	52020	125366	0	1636174	1	0.928832	0.0711684	0.453519	0.293259	9.78109	0.813729	132638	44748	0	1636174	1	0.973379	0.0266211	0.855663	0.747737	9.78109	0.813729	139892	37494	0	1636174	1	0.977598	0.0224023	0.881826	0.78863	9.78109
0.813732	52020	125365	0	1636175	1	0.928832	0.0711678	0.453521	0.29326	9.78104	0.813732	132638	44747	0	1636175	1	0.973379	0.0266205	0.855666	0.747741	9.78104	0.813732	139892	37493	0	1636175	1	0.977598	0.0224017	0.881829	0.788635	9.78104
0.813739	52020	125364	0	1636176	1	0.928833	0.0711673	0.453523	0.293262	9.78098	0.813739	132638	44746	0	1636176	1	0.97338	0.0266199	0.855668	0.747745	9.78098	0.813739	139892	37492	0	1636176	1	0.977599	0.0224011	0.881832	0.788639	9.78098
0.813741	52020	125362	0	1636178	1	0.928834	0.0711661	0.453527	0.293265	9.78087	0.813741	132638	44744	0	1636178	1	0.973381	0.0266187	0.855674	0.747753	9.78087	0.813741	139892	37490	0	1636178	1	0.9776	0.0223999	0.881837	0.788648	9.78087
0.813748	52020	125361	0	1636179	1	0.928834	0.0711656	0.453529	0.293267	9.78082	0.813748	132638	44743	0	1636179	1	0.973382	0.0266181	0.855677	0.747758	9.78082	0.813748	139892	37489	0	1636179	1	0.977601	0.0223993	0.88184	0.788653	9.78082
0.81375	52020	125360	0	1636180	1	0.928835	0.071165	0.453531	0.293269	9.78076	0.81375	132638	44742	0	1636180	1	0.973382	0.0266175	0.855679	0.747762	9.78076	0.81375	139892	37488	0	1636180	1	0.977601	0.0223987	0.881843	0.788657	9.78076
0.813751	52020	125359	0	1636181	1	0.928836	0.0711644	0.453533	0.29327	9.78071	0.813751	132638	44741	0	1636181	1	0.973383	0.0266169	0.855682	0.747766	9.78071	0.813751	139892	37487	0	1636181	1	0.977602	0.0223981	0.881845	0.788662	9.78071
0.813755	52020	125358	0	1636182	1	0.928836	0.0711639	0.453535	0.293272	9.78065	0.813755	132638	44740	0	1636182	1	0.973384	0.0266163	0.855685	0.74777	9.78065	0.813755	139892	37486	0	1636182	1	0.977602	0.0223975	0.881848	0.788666	9.78065
0.813757	52020	125357	0	1636183	1	0.928837	0.0711633	0.453537	0.293274	9.7806	0.813757	132638	44739	0	1636183	1	0.973384	0.0266158	0.855688	0.747775	9.7806	0.813757	139892	37485	0	1636183	1	0.977603	0.0223969	0.881851	0.78867	9.7806
0.813762	52020	125356	0	1636184	1	0.928837	0.0711627	0.453539	0.293275	9.78054	0.813762	132638	44738	0	1636184	1	0.973385	0.0266152	0.85569	0.747779	9.78054	0.813762	139892	37484	0	1636184	1	0.977604	0.0223963	0.881854	0.788675	9.78054
0.813765	52020	125355	0	1636185	1	0.928838	0.0711622	0.453541	0.293277	9.78049	0.813765	132638	44737	0	1636185	1	0.973385	0.0266146	0.855693	0.747783	9.78049	0.813765	139892	37483	0	1636185	1	0.977604	0.0223957	0.881857	0.788679	9.78049
0.813776	52020	125354	0	1636186	1	0.928838	0.0711616	0.453543	0.293279	9.78043	0.813776	132638	44736	0	1636186	1	0.973386	0.026614	0.855696	0.747787	9.78043	0.813776	139892	37482	0	1636186	1	0.977605	0.0223951	0.881859	0.788684	9.78043
0.813777	52020	125353	0	1636187	1	0.928839	0.071161	0.453545	0.29328	9.78038	0.813777	132638	44735	0	1636187	1	0.973387	0.0266134	0.855699	0.747791	9.78038	0.813777	139892	37481	0	1636187	1	0.977605	0.0223945	0.881862	0.788688	9.78038
0.813779	52020	125352	0	1636188	1	0.92884	0.0711605	0.453547	0.293282	9.78032	0.813779	132638	44734	0	1636188	1	0.973387	0.0266128	0.855701	0.747796	9.78032	0.813779	139892	37480	0	1636188	1	0.977606	0.0223939	0.881865	0.788693	9.78032
0.813781	52020	125351	0	1636189	1	0.92884	0.0711599	0.453549	0.293284	9.78027	0.813781	132638	44733	0	1636189	1	0.973388	0.0266122	0.855704	0.7478	9.78027	0.813781	139892	37479	0	1636189	1	0.977607	0.0223933	0.881868	0.788697	9.78027
0.813788	52020	125350	0	1636190	1	0.928841	0.0711593	0.453551	0.293285	9.78021	0.813788	132638	44732	0	1636190	1	0.973388	0.0266116	0.855707	0.747804	9.78021	0.813788	139892	37478	0	1636190	1	0.977607	0.0223927	0.881871	0.788702	9.78021
0.81379	52020	125349	0	1636191	1	0.928841	0.0711588	0.453553	0.293287	9.78016	0.81379	132638	44731	0	1636191	1	0.973389	0.026611	0.85571	0.747808	9.78016	0.81379	139892	37477	0	1636191	1	0.977608	0.0223921	0.881873	0.788706	9.78016
0.813796	52020	125347	0	1636193	1	0.928842	0.0711576	0.453557	0.29329	9.78005	0.813796	132638	44729	0	1636193	1	0.97339	0.0266098	0.855715	0.747817	9.78005	0.813796	139892	37475	0	1636193	1	0.977609	0.0223909	0.881879	0.788715	9.78005
0.813803	52020	125346	0	1636194	1	0.928843	0.0711571	0.453559	0.293292	9.77999	0.813803	132638	44728	0	1636194	1	0.973391	0.0266092	0.855718	0.747821	9.77999	0.813803	139892	37474	0	1636194	1	0.97761	0.0223903	0.881882	0.788719	9.77999
0.813809	52020	125345	0	1636195	1	0.928844	0.0711565	0.453561	0.293293	9.77994	0.813809	132638	44727	0	1636195	1	0.973391	0.0266086	0.855721	0.747825	9.77994	0.813809	139892	37473	0	1636195	1	0.97761	0.0223897	0.881884	0.788724	9.77994
0.813819	52020	125344	0	1636196	1	0.928844	0.0711559	0.453563	0.293295	9.77988	0.813819	132638	44726	0	1636196	1	0.973392	0.026608	0.855724	0.747829	9.77988	0.813819	139892	37472	0	1636196	1	0.977611	0.0223891	0.881887	0.788728	9.77988
0.813821	52020	125343	0	1636197	1	0.928845	0.0711554	0.453565	0.293297	9.77983	0.813821	132638	44725	0	1636197	1	0.973393	0.0266074	0.855726	0.747834	9.77983	0.813821	139892	37471	0	1636197	1	0.977611	0.0223886	0.88189	0.788733	9.77983
0.813827	52020	125342	0	1636198	1	0.928845	0.0711548	0.453567	0.293298	9.77977	0.813827	132638	44724	0	1636198	1	0.973393	0.0266068	0.855729	0.747838	9.77977	0.813827	139892	37470	0	1636198	1	0.977612	0.022388	0.881893	0.788737	9.77977
0.813829	52020	125341	0	1636199	1	0.928846	0.0711542	0.453569	0.2933	9.77972	0.813829	132638	44723	0	1636199	1	0.973394	0.0266062	0.855732	0.747842	9.77972	0.813829	139892	37469	0	1636199	1	0.977613	0.0223874	0.881896	0.788742	9.77972
0.81383	52020	125340	0	1636200	1	0.928846	0.0711536	0.45357	0.293302	9.77966	0.81383	132638	44722	0	1636200	1	0.973394	0.0266056	0.855735	0.747846	9.77966	0.81383	139892	37468	0	1636200	1	0.977613	0.0223868	0.881898	0.788746	9.77966
0.813847	52020	125339	0	1636201	1	0.928847	0.0711531	0.453572	0.293303	9.7796	0.813847	132638	44721	0	1636201	1	0.973395	0.026605	0.855737	0.74785	9.7796	0.813847	139892	37467	0	1636201	1	0.977614	0.0223862	0.881901	0.788751	9.7796
0.813853	52020	125338	0	1636202	1	0.928847	0.0711525	0.453574	0.293305	9.77955	0.813853	132638	44720	0	1636202	1	0.973396	0.0266044	0.85574	0.747855	9.77955	0.813853	139892	37466	0	1636202	1	0.977614	0.0223856	0.881904	0.788755	9.77955
0.813862	52020	125337	0	1636203	1	0.928848	0.0711519	0.453576	0.293307	9.77949	0.813862	132638	44719	0	1636203	1	0.973396	0.0266039	0.855743	0.747859	9.77949	0.813862	139892	37465	0	1636203	1	0.977615	0.022385	0.881907	0.788759	9.77949
0.813866	52020	125336	0	1636204	1	0.928849	0.0711514	0.453578	0.293308	9.77944	0.813866	132638	44718	0	1636204	1	0.973397	0.0266033	0.855746	0.747863	9.77944	0.813866	139892	37464	0	1636204	1	0.977616	0.0223844	0.881909	0.788764	9.77944
0.813867	52020	125335	0	1636205	1	0.928849	0.0711508	0.45358	0.29331	9.77938	0.813867	132638	44717	0	1636205	1	0.973397	0.0266027	0.855748	0.747867	9.77938	0.813867	139892	37463	0	1636205	1	0.977616	0.0223838	0.881912	0.788768	9.77938
0.81387	52020	125334	0	1636206	1	0.92885	0.0711502	0.453582	0.293312	9.77933	0.81387	132638	44716	0	1636206	1	0.973398	0.0266021	0.855751	0.747871	9.77933	0.81387	139892	37462	0	1636206	1	0.977617	0.0223832	0.881915	0.788773	9.77933
0.813871	52020	125332	0	1636208	1	0.928851	0.0711491	0.453586	0.293315	9.77922	0.813871	132638	44714	0	1636208	1	0.973399	0.0266009	0.855757	0.74788	9.77922	0.813871	139892	37460	0	1636208	1	0.977618	0.022382	0.881921	0.788782	9.77922
0.813877	52020	125331	0	1636209	1	0.928851	0.0711485	0.453588	0.293317	9.77916	0.813877	132638	44713	0	1636209	1	0.9734	0.0266003	0.855759	0.747884	9.77916	0.813877	139892	37459	0	1636209	1	0.977619	0.0223814	0.881923	0.788786	9.77916
0.813883	52020	125330	0	1636210	1	0.928852	0.071148	0.45359	0.293318	9.77911	0.813883	132638	44712	0	1636210	1	0.9734	0.0265997	0.855762	0.747888	9.77911	0.813883	139892	37458	0	1636210	1	0.977619	0.0223808	0.881926	0.788791	9.77911
0.813884	52020	125329	0	1636211	1	0.928853	0.0711474	0.453592	0.29332	9.77905	0.813884	132638	44711	0	1636211	1	0.973401	0.0265991	0.855765	0.747893	9.77905	0.813884	139892	37457	0	1636211	1	0.97762	0.0223802	0.881929	0.788795	9.77905
0.813891	52020	125328	0	1636212	1	0.928853	0.0711468	0.453594	0.293322	9.779	0.813891	132638	44710	0	1636212	1	0.973402	0.0265985	0.855768	0.747897	9.779	0.813891	139892	37456	0	1636212	1	0.97762	0.0223796	0.881932	0.788799	9.779
0.813895	52020	125327	0	1636213	1	0.928854	0.0711463	0.453596	0.293323	9.77894	0.813895	132638	44709	0	1636213	1	0.973402	0.0265979	0.85577	0.747901	9.77894	0.813895	139892	37455	0	1636213	1	0.977621	0.022379	0.881934	0.788804	9.77894
0.813904	52020	125325	0	1636215	1	0.928855	0.0711451	0.4536	0.293327	9.77883	0.813904	132638	44707	0	1636215	1	0.973403	0.0265967	0.855776	0.747909	9.77883	0.813904	139892	37453	0	1636215	1	0.977622	0.0223778	0.88194	0.788813	9.77883
0.81391	52020	125324	0	1636216	1	0.928855	0.0711446	0.453602	0.293328	9.77878	0.81391	132638	44706	0	1636216	1	0.973404	0.0265961	0.855779	0.747914	9.77878	0.81391	139892	37452	0	1636216	1	0.977623	0.0223772	0.881943	0.788817	9.77878
0.813912	52020	125323	0	1636217	1	0.928856	0.071144	0.453604	0.29333	9.77872	0.813912	132638	44705	0	1636217	1	0.973404	0.0265955	0.855781	0.747918	9.77872	0.813912	139892	37451	0	1636217	1	0.977623	0.0223766	0.881946	0.788822	9.77872
0.813914	52020	125322	0	1636218	1	0.928857	0.0711434	0.453606	0.293332	9.77867	0.813914	132638	44704	0	1636218	1	0.973405	0.0265949	0.855784	0.747922	9.77867	0.813914	139892	37450	0	1636218	1	0.977624	0.022376	0.881948	0.788826	9.77867
0.813916	52020	125320	0	1636220	1	0.928858	0.0711423	0.45361	0.293335	9.77856	0.813916	132638	44702	0	1636220	1	0.973406	0.0265937	0.85579	0.747931	9.77856	0.813916	139892	37448	0	1636220	1	0.977625	0.0223748	0.881954	0.788835	9.77856
0.813922	52020	125319	0	1636221	1	0.928858	0.0711417	0.453612	0.293336	9.7785	0.813922	132638	44701	0	1636221	1	0.973407	0.0265931	0.855793	0.747935	9.7785	0.813922	139892	37447	0	1636221	1	0.977626	0.0223742	0.881957	0.788839	9.7785
0.813932	52020	125318	0	1636222	1	0.928859	0.0711412	0.453614	0.293338	9.77845	0.813932	132638	44700	0	1636222	1	0.973407	0.0265925	0.855795	0.747939	9.77845	0.813932	139892	37446	0	1636222	1	0.977626	0.0223736	0.881959	0.788844	9.77845
0.81394	52020	125316	0	1636224	1	0.92886	0.07114	0.453618	0.293341	9.77834	0.81394	132638	44698	0	1636224	1	0.973409	0.0265914	0.855801	0.747947	9.77834	0.81394	139892	37444	0	1636224	1	0.977628	0.0223724	0.881965	0.788853	9.77834
0.813944	52020	125315	0	1636225	1	0.928861	0.0711395	0.45362	0.293343	9.77828	0.813944	132638	44697	0	1636225	1	0.973409	0.0265908	0.855804	0.747952	9.77828	0.813944	139892	37443	0	1636225	1	0.977628	0.0223718	0.881968	0.788857	9.77828
0.813946	52020	125314	0	1636226	1	0.928861	0.0711389	0.453622	0.293345	9.77823	0.813946	132638	44696	0	1636226	1	0.97341	0.0265902	0.855806	0.747956	9.77823	0.813946	139892	37442	0	1636226	1	0.977629	0.0223712	0.881971	0.788862	9.77823
0.81395	52020	125313	0	1636227	1	0.928862	0.0711383	0.453624	0.293346	9.77817	0.81395	132638	44695	0	1636227	1	0.97341	0.0265896	0.855809	0.74796	9.77817	0.81395	139892	37441	0	1636227	1	0.977629	0.0223706	0.881973	0.788866	9.77817
0.813952	52020	125312	0	1636228	1	0.928862	0.0711378	0.453626	0.293348	9.77812	0.813952	132638	44694	0	1636228	1	0.973411	0.026589	0.855812	0.747964	9.77812	0.813952	139892	37440	0	1636228	1	0.97763	0.02237	0.881976	0.788871	9.77812
0.813958	52020	125311	0	1636229	1	0.928863	0.0711372	0.453628	0.29335	9.77806	0.813958	132638	44693	0	1636229	1	0.973412	0.0265884	0.855815	0.747968	9.77806	0.813958	139892	37439	0	1636229	1	0.977631	0.0223694	0.881979	0.788875	9.77806
0.813961	52020	125310	0	1636230	1	0.928863	0.0711366	0.45363	0.293351	9.77801	0.813961	132638	44692	0	1636230	1	0.973412	0.0265878	0.855817	0.747973	9.77801	0.813961	139892	37438	0	1636230	1	0.977631	0.0223688	0.881982	0.788879	9.77801
0.813965	52020	125309	0	1636231	1	0.928864	0.0711361	0.453632	0.293353	9.77795	0.813965	132638	44691	0	1636231	1	0.973413	0.0265872	0.85582	0.747977	9.77795	0.813965	139892	37437	0	1636231	1	0.977632	0.0223682	0.881984	0.788884	9.77795
0.813972	52020	125307	0	1636233	1	0.928865	0.0711349	0.453636	0.293356	9.77784	0.813972	132638	44689	0	1636233	1	0.973414	0.026586	0.855826	0.747985	9.77784	0.813972	139892	37435	0	1636233	1	0.977633	0.022367	0.88199	0.788893	9.77784
0.813975	52020	125306	0	1636234	1	0.928866	0.0711343	0.453638	0.293358	9.77779	0.813975	132638	44688	0	1636234	1	0.973415	0.0265854	0.855828	0.74799	9.77779	0.813975	139892	37434	0	1636234	1	0.977634	0.0223664	0.881993	0.788897	9.77779
0.813978	52020	125305	0	1636235	1	0.928866	0.0711338	0.45364	0.29336	9.77773	0.813978	132638	44687	0	1636235	1	0.973415	0.0265848	0.855831	0.747994	9.77773	0.813978	139892	37433	0	1636235	1	0.977634	0.0223658	0.881996	0.788902	9.77773
0.813981	52020	125304	0	1636236	1	0.928867	0.0711332	0.453642	0.293361	9.77767	0.813981	132638	44686	0	1636236	1	0.973416	0.0265842	0.855834	0.747998	9.77767	0.813981	139892	37432	0	1636236	1	0.977635	0.0223652	0.881998	0.788906	9.77767
0.813982	52020	125303	0	1636237	1	0.928867	0.0711326	0.453644	0.293363	9.77762	0.813982	132638	44685	0	1636237	1	0.973416	0.0265836	0.855837	0.748002	9.77762	0.813982	139892	37431	0	1636237	1	0.977635	0.0223647	0.882001	0.788911	9.77762
0.813983	52020	125302	0	1636238	1	0.928868	0.0711321	0.453646	0.293365	9.77756	0.813983	132638	44684	0	1636238	1	0.973417	0.026583	0.855839	0.748006	9.77756	0.813983	139892	37430	0	1636238	1	0.977636	0.0223641	0.882004	0.788915	9.77756
0.813984	52020	125301	0	1636239	1	0.928868	0.0711315	0.453648	0.293366	9.77751	0.813984	132638	44683	0	1636239	1	0.973418	0.0265824	0.855842	0.748011	9.77751	0.813984	139892	37429	0	1636239	1	0.977637	0.0223635	0.882007	0.78892	9.77751
0.813985	52020	125300	0	1636240	1	0.928869	0.0711309	0.45365	0.293368	9.77745	0.813985	132638	44682	0	1636240	1	0.973418	0.0265818	0.855845	0.748015	9.77745	0.813985	139892	37428	0	1636240	1	0.977637	0.0223629	0.88201	0.788924	9.77745
0.813987	52020	125299	0	1636241	1	0.92887	0.0711304	0.453652	0.29337	9.7774	0.813987	132638	44681	0	1636241	1	0.973419	0.0265812	0.855848	0.748019	9.7774	0.813987	139892	37427	0	1636241	1	0.977638	0.0223623	0.882012	0.788928	9.7774
0.814005	52020	125298	0	1636242	1	0.92887	0.0711298	0.453654	0.293371	9.77734	0.814005	132638	44680	0	1636242	1	0.973419	0.0265807	0.855851	0.748023	9.77734	0.814005	139892	37426	0	1636242	1	0.977638	0.0223617	0.882015	0.788933	9.77734
0.814016	52020	125297	0	1636243	1	0.928871	0.0711292	0.453656	0.293373	9.77729	0.814016	132638	44679	0	1636243	1	0.97342	0.0265801	0.855853	0.748028	9.77729	0.814016	139892	37425	0	1636243	1	0.977639	0.0223611	0.882018	0.788937	9.77729
0.814019	52020	125296	0	1636244	1	0.928871	0.0711287	0.453658	0.293375	9.77723	0.814019	132638	44678	0	1636244	1	0.973421	0.0265795	0.855856	0.748032	9.77723	0.814019	139892	37424	0	1636244	1	0.97764	0.0223605	0.882021	0.788942	9.77723
0.814022	52020	125295	0	1636245	1	0.928872	0.0711281	0.453659	0.293376	9.77718	0.814022	132638	44677	0	1636245	1	0.973421	0.0265789	0.855859	0.748036	9.77718	0.814022	139892	37423	0	1636245	1	0.97764	0.0223599	0.882023	0.788946	9.77718
0.814024	52020	125294	0	1636246	1	0.928872	0.0711275	0.453661	0.293378	9.77712	0.814024	132638	44676	0	1636246	1	0.973422	0.0265783	0.855862	0.74804	9.77712	0.814024	139892	37422	0	1636246	1	0.977641	0.0223593	0.882026	0.788951	9.77712
0.81403	52020	125293	0	1636247	1	0.928873	0.071127	0.453663	0.29338	9.77707	0.81403	132638	44675	0	1636247	1	0.973422	0.0265777	0.855864	0.748044	9.77707	0.81403	139892	37421	0	1636247	1	0.977641	0.0223587	0.882029	0.788955	9.77707
0.814032	52020	125292	0	1636248	1	0.928874	0.0711264	0.453665	0.293381	9.77701	0.814032	132638	44674	0	1636248	1	0.973423	0.0265771	0.855867	0.748049	9.77701	0.814032	139892	37420	0	1636248	1	0.977642	0.0223581	0.882032	0.78896	9.77701
0.814041	52020	125291	0	1636249	1	0.928874	0.0711258	0.453667	0.293383	9.77696	0.814041	132638	44673	0	1636249	1	0.973424	0.0265765	0.85587	0.748053	9.77696	0.814041	139892	37419	0	1636249	1	0.977643	0.0223575	0.882035	0.788964	9.77696
0.814047	52020	125290	0	1636250	1	0.928875	0.0711253	0.453669	0.293384	9.7769	0.814047	132638	44672	0	1636250	1	0.973424	0.0265759	0.855873	0.748057	9.7769	0.814047	139892	37418	0	1636250	1	0.977643	0.0223569	0.882037	0.788968	9.7769
0.814048	52020	125289	0	1636251	1	0.928875	0.0711247	0.453671	0.293386	9.77685	0.814048	132638	44671	0	1636251	1	0.973425	0.0265753	0.855875	0.748061	9.77685	0.814048	139892	37417	0	1636251	1	0.977644	0.0223563	0.88204	0.788973	9.77685
0.814052	52020	125287	0	1636253	1	0.928876	0.0711236	0.453675	0.293389	9.77674	0.814052	132638	44669	0	1636253	1	0.973426	0.0265741	0.855881	0.74807	9.77674	0.814052	139892	37415	0	1636253	1	0.977645	0.0223551	0.882046	0.788982	9.77674
0.814054	52020	125286	0	1636254	1	0.928877	0.071123	0.453677	0.293391	9.77668	0.814054	132638	44668	0	1636254	1	0.973426	0.0265735	0.855884	0.748074	9.77668	0.814054	139892	37414	0	1636254	1	0.977646	0.0223545	0.882048	0.788986	9.77668
0.814055	52020	125285	0	1636255	1	0.928878	0.0711224	0.453679	0.293393	9.77663	0.814055	132638	44667	0	1636255	1	0.973427	0.0265729	0.855886	0.748078	9.77663	0.814055	139892	37413	0	1636255	1	0.977646	0.0223539	0.882051	0.788991	9.77663
0.814063	52020	125284	0	1636256	1	0.928878	0.0711219	0.453681	0.293394	9.77657	0.814063	132638	44666	0	1636256	1	0.973428	0.0265723	0.855889	0.748082	9.77657	0.814063	139892	37412	0	1636256	1	0.977647	0.0223533	0.882054	0.788995	9.77657
0.814069	52020	125283	0	1636257	1	0.928879	0.0711213	0.453683	0.293396	9.77652	0.814069	132638	44665	0	1636257	1	0.973428	0.0265717	0.855892	0.748087	9.77652	0.814069	139892	37411	0	1636257	1	0.977647	0.0223527	0.882057	0.789	9.77652
0.814073	52020	125282	0	1636258	1	0.928879	0.0711207	0.453685	0.293398	9.77646	0.814073	132638	44664	0	1636258	1	0.973429	0.0265711	0.855895	0.748091	9.77646	0.814073	139892	37410	0	1636258	1	0.977648	0.0223521	0.88206	0.789004	9.77646
0.814081	52020	125281	0	1636259	1	0.92888	0.0711202	0.453687	0.293399	9.77641	0.814081	132638	44663	0	1636259	1	0.973429	0.0265705	0.855897	0.748095	9.77641	0.814081	139892	37409	0	1636259	1	0.977648	0.0223515	0.882062	0.789009	9.77641
0.814083	52020	125279	0	1636261	1	0.928881	0.071119	0.453691	0.293403	9.7763	0.814083	132638	44661	0	1636261	1	0.973431	0.0265693	0.855903	0.748103	9.7763	0.814083	139892	37407	0	1636261	1	0.97765	0.0223503	0.882068	0.789017	9.7763
0.81409	52020	125278	0	1636262	1	0.928882	0.0711185	0.453693	0.293404	9.77624	0.81409	132638	44660	0	1636262	1	0.973431	0.0265688	0.855906	0.748108	9.77624	0.81409	139892	37406	0	1636262	1	0.97765	0.0223497	0.882071	0.789022	9.77624
0.814092	52020	125277	0	1636263	1	0.928882	0.0711179	0.453695	0.293406	9.77619	0.814092	132638	44659	0	1636263	1	0.973432	0.0265682	0.855908	0.748112	9.77619	0.814092	139892	37405	0	1636263	1	0.977651	0.0223491	0.882073	0.789026	9.77619
0.814094	52020	125276	0	1636264	1	0.928883	0.0711173	0.453697	0.293408	9.77613	0.814094	132638	44658	0	1636264	1	0.973432	0.0265676	0.855911	0.748116	9.77613	0.814094	139892	37404	0	1636264	1	0.977651	0.0223485	0.882076	0.789031	9.77613
0.814095	52020	125275	0	1636265	1	0.928883	0.0711168	0.453699	0.293409	9.77608	0.814095	132638	44657	0	1636265	1	0.973433	0.026567	0.855914	0.74812	9.77608	0.814095	139892	37403	0	1636265	1	0.977652	0.0223479	0.882079	0.789035	9.77608
0.814096	52020	125274	0	1636266	1	0.928884	0.0711162	0.453701	0.293411	9.77602	0.814096	132638	44656	0	1636266	1	0.973434	0.0265664	0.855917	0.748125	9.77602	0.814096	139892	37402	0	1636266	1	0.977653	0.0223473	0.882082	0.78904	9.77602
0.814097	52020	125273	0	1636267	1	0.928884	0.0711156	0.453703	0.293413	9.77597	0.814097	132638	44655	0	1636267	1	0.973434	0.0265658	0.85592	0.748129	9.77597	0.814097	139892	37401	0	1636267	1	0.977653	0.0223467	0.882085	0.789044	9.77597
0.814099	52020	125272	0	1636268	1	0.928885	0.071115	0.453705	0.293414	9.77591	0.814099	132638	44654	0	1636268	1	0.973435	0.0265652	0.855922	0.748133	9.77591	0.814099	139892	37400	0	1636268	1	0.977654	0.0223461	0.882087	0.789049	9.77591
0.814103	52020	125270	0	1636270	1	0.928886	0.0711139	0.453709	0.293418	9.7758	0.814103	132638	44652	0	1636270	1	0.973436	0.026564	0.855928	0.748141	9.7758	0.814103	139892	37398	0	1636270	1	0.977655	0.0223449	0.882093	0.789057	9.7758
0.814106	52020	125269	0	1636271	1	0.928887	0.0711133	0.453711	0.293419	9.77574	0.814106	132638	44651	0	1636271	1	0.973437	0.0265634	0.855931	0.748146	9.77574	0.814106	139892	37397	0	1636271	1	0.977656	0.0223443	0.882096	0.789062	9.77574
0.814111	52020	125268	0	1636272	1	0.928887	0.0711128	0.453713	0.293421	9.77569	0.814111	132638	44650	0	1636272	1	0.973437	0.0265628	0.855933	0.74815	9.77569	0.814111	139892	37396	0	1636272	1	0.977656	0.0223437	0.882098	0.789066	9.77569
0.814112	52020	125267	0	1636273	1	0.928888	0.0711122	0.453715	0.293423	9.77563	0.814112	132638	44649	0	1636273	1	0.973438	0.0265622	0.855936	0.748154	9.77563	0.814112	139892	37395	0	1636273	1	0.977657	0.0223431	0.882101	0.789071	9.77563
0.814115	52020	125265	0	1636275	1	0.928889	0.0711111	0.453719	0.293426	9.77552	0.814115	132638	44647	0	1636275	1	0.973439	0.026561	0.855942	0.748163	9.77552	0.814115	139892	37393	0	1636275	1	0.977658	0.0223419	0.882107	0.78908	9.77552
0.814123	52020	125264	0	1636276	1	0.928889	0.0711105	0.453721	0.293427	9.77547	0.814123	132638	44646	0	1636276	1	0.97344	0.0265604	0.855944	0.748167	9.77547	0.814123	139892	37392	0	1636276	1	0.977659	0.0223413	0.88211	0.789084	9.77547
0.814126	52020	125263	0	1636277	1	0.92889	0.0711099	0.453723	0.293429	9.77541	0.814126	132638	44645	0	1636277	1	0.97344	0.0265598	0.855947	0.748171	9.77541	0.814126	139892	37391	0	1636277	1	0.977659	0.0223408	0.882112	0.789089	9.77541
0.81413	52020	125262	0	1636278	1	0.928891	0.0711094	0.453725	0.293431	9.77536	0.81413	132638	44644	0	1636278	1	0.973441	0.0265592	0.85595	0.748175	9.77536	0.81413	139892	37390	0	1636278	1	0.97766	0.0223402	0.882115	0.789093	9.77536
0.814138	52020	125261	0	1636279	1	0.928891	0.0711088	0.453727	0.293432	9.7753	0.814138	132638	44643	0	1636279	1	0.973441	0.0265586	0.855953	0.748179	9.7753	0.814138	139892	37389	0	1636279	1	0.97766	0.0223396	0.882118	0.789098	9.7753
0.814139	52020	125260	0	1636280	1	0.928892	0.0711082	0.453729	0.293434	9.77525	0.814139	132638	44642	0	1636280	1	0.973442	0.026558	0.855955	0.748184	9.77525	0.814139	139892	37388	0	1636280	1	0.977661	0.022339	0.882121	0.789102	9.77525
0.81414	52020	125258	0	1636282	1	0.928893	0.0711071	0.453733	0.293437	9.77514	0.81414	132638	44640	0	1636282	1	0.973443	0.0265569	0.855961	0.748192	9.77514	0.81414	139892	37386	0	1636282	1	0.977662	0.0223378	0.882126	0.789111	9.77514
0.814145	52020	125257	0	1636283	1	0.928893	0.0711065	0.453735	0.293439	9.77508	0.814145	132638	44639	0	1636283	1	0.973444	0.0265563	0.855964	0.748196	9.77508	0.814145	139892	37385	0	1636283	1	0.977663	0.0223372	0.882129	0.789115	9.77508
0.814149	52020	125256	0	1636284	1	0.928894	0.071106	0.453737	0.293441	9.77503	0.814149	132638	44638	0	1636284	1	0.973444	0.0265557	0.855966	0.748201	9.77503	0.814149	139892	37384	0	1636284	1	0.977663	0.0223366	0.882132	0.78912	9.77503
0.814155	52020	125254	0	1636286	1	0.928895	0.0711048	0.453741	0.293444	9.77492	0.814155	132638	44636	0	1636286	1	0.973446	0.0265545	0.855972	0.748209	9.77492	0.814155	139892	37382	0	1636286	1	0.977665	0.0223354	0.882137	0.789129	9.77492
0.814156	52020	125253	0	1636287	1	0.928896	0.0711043	0.453743	0.293446	9.77486	0.814156	132638	44635	0	1636287	1	0.973446	0.0265539	0.855975	0.748213	9.77486	0.814156	139892	37381	0	1636287	1	0.977665	0.0223348	0.88214	0.789133	9.77486
0.814165	52020	125252	0	1636288	1	0.928896	0.0711037	0.453745	0.293447	9.77481	0.814165	132638	44634	0	1636288	1	0.973447	0.0265533	0.855978	0.748217	9.77481	0.814165	139892	37380	0	1636288	1	0.977666	0.0223342	0.882143	0.789138	9.77481
0.814168	52020	125251	0	1636289	1	0.928897	0.0711031	0.453747	0.293449	9.77475	0.814168	132638	44633	0	1636289	1	0.973447	0.0265527	0.85598	0.748222	9.77475	0.814168	139892	37379	0	1636289	1	0.977666	0.0223336	0.882146	0.789142	9.77475
0.814174	52020	125250	0	1636290	1	0.928897	0.0711026	0.453749	0.293451	9.7747	0.814174	132638	44632	0	1636290	1	0.973448	0.0265521	0.855983	0.748226	9.7747	0.814174	139892	37378	0	1636290	1	0.977667	0.022333	0.882149	0.789146	9.7747
0.814177	52020	125249	0	1636291	1	0.928898	0.071102	0.453751	0.293452	9.77464	0.814177	132638	44631	0	1636291	1	0.973449	0.0265515	0.855986	0.74823	9.77464	0.814177	139892	37377	0	1636291	1	0.977668	0.0223324	0.882151	0.789151	9.77464
0.814183	52020	125247	0	1636293	1	0.928899	0.0711009	0.453754	0.293456	9.77453	0.814183	132638	44629	0	1636293	1	0.97345	0.0265503	0.855991	0.748239	9.77453	0.814183	139892	37375	0	1636293	1	0.977669	0.0223312	0.882157	0.78916	9.77453
0.814186	52020	125246	0	1636294	1	0.9289	0.0711003	0.453756	0.293457	9.77448	0.814186	132638	44628	0	1636294	1	0.97345	0.0265497	0.855994	0.748243	9.77448	0.814186	139892	37374	0	1636294	1	0.977669	0.0223306	0.88216	0.789164	9.77448
0.814199	52020	125243	0	1636297	1	0.928901	0.0710986	0.453762	0.293462	9.77431	0.814199	132638	44625	0	1636297	1	0.973452	0.0265479	0.856002	0.748255	9.77431	0.814199	139892	37371	0	1636297	1	0.977671	0.0223288	0.882168	0.789178	9.77431
0.814206	52020	125242	0	1636298	1	0.928902	0.071098	0.453764	0.293464	9.77426	0.814206	132638	44624	0	1636298	1	0.973453	0.0265473	0.856005	0.74826	9.77426	0.814206	139892	37370	0	1636298	1	0.977672	0.0223282	0.882171	0.789182	9.77426
0.814211	52020	125241	0	1636299	1	0.928903	0.0710974	0.453766	0.293466	9.7742	0.814211	132638	44623	0	1636299	1	0.973453	0.0265467	0.856008	0.748264	9.7742	0.814211	139892	37369	0	1636299	1	0.977672	0.0223276	0.882174	0.789187	9.7742
0.814213	52020	125240	0	1636300	1	0.928903	0.0710969	0.453768	0.293467	9.77415	0.814213	132638	44622	0	1636300	1	0.973454	0.0265461	0.856011	0.748268	9.77415	0.814213	139892	37368	0	1636300	1	0.977673	0.022327	0.882176	0.789191	9.77415
0.814217	52020	125239	0	1636301	1	0.928904	0.0710963	0.45377	0.293469	9.77409	0.814217	132638	44621	0	1636301	1	0.973454	0.0265456	0.856013	0.748272	9.77409	0.814217	139892	37367	0	1636301	1	0.977674	0.0223264	0.882179	0.789195	9.77409
0.81422	52020	125238	0	1636302	1	0.928904	0.0710957	0.453772	0.293471	9.77404	0.81422	132638	44620	0	1636302	1	0.973455	0.026545	0.856016	0.748277	9.77404	0.81422	139892	37366	0	1636302	1	0.977674	0.0223258	0.882182	0.7892	9.77404
0.814226	52020	125237	0	1636303	1	0.928905	0.0710952	0.453774	0.293472	9.77398	0.814226	132638	44619	0	1636303	1	0.973456	0.0265444	0.856019	0.748281	9.77398	0.814226	139892	37365	0	1636303	1	0.977675	0.0223252	0.882185	0.789204	9.77398
0.814235	52020	125236	0	1636304	1	0.928905	0.0710946	0.453776	0.293474	9.77393	0.814235	132638	44618	0	1636304	1	0.973456	0.0265438	0.856022	0.748285	9.77393	0.814235	139892	37364	0	1636304	1	0.977675	0.0223246	0.882187	0.789209	9.77393
0.814238	52020	125235	0	1636305	1	0.928906	0.071094	0.453778	0.293476	9.77387	0.814238	132638	44617	0	1636305	1	0.973457	0.0265432	0.856024	0.748289	9.77387	0.814238	139892	37363	0	1636305	1	0.977676	0.022324	0.88219	0.789213	9.77387
0.814245	52020	125234	0	1636306	1	0.928907	0.0710935	0.45378	0.293477	9.77382	0.814245	132638	44616	0	1636306	1	0.973457	0.0265426	0.856027	0.748293	9.77382	0.814245	139892	37362	0	1636306	1	0.977677	0.0223234	0.882193	0.789218	9.77382
0.814246	52020	125233	0	1636307	1	0.928907	0.0710929	0.453782	0.293479	9.77376	0.814246	132638	44615	0	1636307	1	0.973458	0.026542	0.85603	0.748298	9.77376	0.814246	139892	37361	0	1636307	1	0.977677	0.0223228	0.882196	0.789222	9.77376
0.814248	52020	125231	0	1636309	1	0.928908	0.0710918	0.453786	0.293482	9.77365	0.814248	132638	44613	0	1636309	1	0.973459	0.0265408	0.856036	0.748306	9.77365	0.814248	139892	37359	0	1636309	1	0.977678	0.0223216	0.882201	0.789231	9.77365
0.814258	52020	125230	0	1636310	1	0.928909	0.0710912	0.453788	0.293484	9.77359	0.814258	132638	44612	0	1636310	1	0.97346	0.0265402	0.856038	0.74831	9.77359	0.814258	139892	37358	0	1636310	1	0.977679	0.022321	0.882204	0.789236	9.77359
0.81426	52020	125229	0	1636311	1	0.928909	0.0710906	0.45379	0.293485	9.77354	0.81426	132638	44611	0	1636311	1	0.97346	0.0265396	0.856041	0.748315	9.77354	0.81426	139892	37357	0	1636311	1	0.97768	0.0223204	0.882207	0.78924	9.77354
0.814263	52020	125228	0	1636312	1	0.92891	0.0710901	0.453792	0.293487	9.77348	0.814263	132638	44610	0	1636312	1	0.973461	0.026539	0.856044	0.748319	9.77348	0.814263	139892	37356	0	1636312	1	0.97768	0.0223198	0.88221	0.789244	9.77348
0.814272	52020	125227	0	1636313	1	0.92891	0.0710895	0.453794	0.293489	9.77343	0.814272	132638	44609	0	1636313	1	0.973462	0.0265384	0.856047	0.748323	9.77343	0.814272	139892	37355	0	1636313	1	0.977681	0.0223192	0.882213	0.789249	9.77343
0.814274	52020	125226	0	1636314	1	0.928911	0.0710889	0.453796	0.29349	9.77337	0.814274	132638	44608	0	1636314	1	0.973462	0.0265378	0.856049	0.748327	9.77337	0.814274	139892	37354	0	1636314	1	0.977681	0.0223186	0.882215	0.789253	9.77337
0.814277	52020	125224	0	1636316	1	0.928912	0.0710878	0.4538	0.293494	9.77326	0.814277	132638	44606	0	1636316	1	0.973463	0.0265366	0.856055	0.748336	9.77326	0.814277	139892	37352	0	1636316	1	0.977683	0.0223174	0.882221	0.789262	9.77326
0.814282	52020	125223	0	1636317	1	0.928913	0.0710872	0.453802	0.293495	9.77321	0.814282	132638	44605	0	1636317	1	0.973464	0.026536	0.856058	0.74834	9.77321	0.814282	139892	37351	0	1636317	1	0.977683	0.0223169	0.882224	0.789267	9.77321
0.814291	52020	125222	0	1636318	1	0.928913	0.0710867	0.453804	0.293497	9.77315	0.814291	132638	44604	0	1636318	1	0.973465	0.0265354	0.85606	0.748344	9.77315	0.814291	139892	37350	0	1636318	1	0.977684	0.0223163	0.882226	0.789271	9.77315
0.814298	52020	125220	0	1636320	1	0.928914	0.0710855	0.453808	0.2935	9.77304	0.814298	132638	44602	0	1636320	1	0.973466	0.0265342	0.856066	0.748353	9.77304	0.814298	139892	37348	0	1636320	1	0.977685	0.0223151	0.882232	0.78928	9.77304
0.814299	52020	125219	0	1636321	1	0.928915	0.071085	0.45381	0.293502	9.77299	0.814299	132638	44601	0	1636321	1	0.973466	0.0265337	0.856069	0.748357	9.77299	0.814299	139892	37347	0	1636321	1	0.977686	0.0223145	0.882235	0.789285	9.77299
0.8143	52020	125218	0	1636322	1	0.928916	0.0710844	0.453812	0.293504	9.77293	0.8143	132638	44600	0	1636322	1	0.973467	0.0265331	0.856071	0.748361	9.77293	0.8143	139892	37346	0	1636322	1	0.977686	0.0223139	0.882238	0.789289	9.77293
0.814303	52020	125217	0	1636323	1	0.928916	0.0710838	0.453814	0.293505	9.77288	0.814303	132638	44599	0	1636323	1	0.973468	0.0265325	0.856074	0.748365	9.77288	0.814303	139892	37345	0	1636323	1	0.977687	0.0223133	0.88224	0.789293	9.77288
0.814305	52020	125216	0	1636324	1	0.928917	0.0710833	0.453816	0.293507	9.77282	0.814305	132638	44598	0	1636324	1	0.973468	0.0265319	0.856077	0.748369	9.77282	0.814305	139892	37344	0	1636324	1	0.977687	0.0223127	0.882243	0.789298	9.77282
0.814306	52020	125215	0	1636325	1	0.928917	0.0710827	0.453818	0.293509	9.77277	0.814306	132638	44597	0	1636325	1	0.973469	0.0265313	0.85608	0.748374	9.77277	0.814306	139892	37343	0	1636325	1	0.977688	0.0223121	0.882246	0.789302	9.77277
0.814307	52020	125214	0	1636326	1	0.928918	0.0710821	0.45382	0.29351	9.77271	0.814307	132638	44596	0	1636326	1	0.973469	0.0265307	0.856083	0.748378	9.77271	0.814307	139892	37342	0	1636326	1	0.977689	0.0223115	0.882249	0.789307	9.77271
0.81431	52020	125213	0	1636327	1	0.928918	0.0710816	0.453822	0.293512	9.77266	0.81431	132638	44595	0	1636327	1	0.97347	0.0265301	0.856085	0.748382	9.77266	0.81431	139892	37341	0	1636327	1	0.977689	0.0223109	0.882251	0.789311	9.77266
0.814311	52020	125212	0	1636328	1	0.928919	0.071081	0.453824	0.293514	9.7726	0.814311	132638	44594	0	1636328	1	0.973471	0.0265295	0.856088	0.748386	9.7726	0.814311	139892	37340	0	1636328	1	0.97769	0.0223103	0.882254	0.789316	9.7726
0.81432	52020	125211	0	1636329	1	0.92892	0.0710804	0.453826	0.293515	9.77255	0.81432	132638	44593	0	1636329	1	0.973471	0.0265289	0.856091	0.748391	9.77255	0.81432	139892	37339	0	1636329	1	0.97769	0.0223097	0.882257	0.78932	9.77255
0.814325	52020	125210	0	1636330	1	0.92892	0.0710799	0.453828	0.293517	9.77249	0.814325	132638	44592	0	1636330	1	0.973472	0.0265283	0.856094	0.748395	9.77249	0.814325	139892	37338	0	1636330	1	0.977691	0.0223091	0.88226	0.789325	9.77249
0.814336	52020	125209	0	1636331	1	0.928921	0.0710793	0.45383	0.293519	9.77244	0.814336	132638	44591	0	1636331	1	0.973472	0.0265277	0.856096	0.748399	9.77244	0.814336	139892	37337	0	1636331	1	0.977692	0.0223085	0.882263	0.789329	9.77244
0.814347	52020	125208	0	1636332	1	0.928921	0.0710787	0.453832	0.29352	9.77238	0.814347	132638	44590	0	1636332	1	0.973473	0.0265271	0.856099	0.748403	9.77238	0.814347	139892	37336	0	1636332	1	0.977692	0.0223079	0.882265	0.789334	9.77238
0.81436	52020	125207	0	1636333	1	0.928922	0.0710781	0.453834	0.293522	9.77233	0.81436	132638	44589	0	1636333	1	0.973473	0.0265265	0.856102	0.748407	9.77233	0.81436	139892	37335	0	1636333	1	0.977693	0.0223073	0.882268	0.789338	9.77233
0.814361	52020	125205	0	1636335	1	0.928923	0.071077	0.453838	0.293525	9.77222	0.814361	132638	44587	0	1636335	1	0.973475	0.0265253	0.856107	0.748416	9.77222	0.814361	139892	37333	0	1636335	1	0.977694	0.0223061	0.882274	0.789347	9.77222
0.814362	52020	125204	0	1636336	1	0.928924	0.0710764	0.45384	0.293527	9.77216	0.814362	132638	44586	0	1636336	1	0.973475	0.0265247	0.85611	0.74842	9.77216	0.814362	139892	37332	0	1636336	1	0.977695	0.0223055	0.882277	0.789351	9.77216
0.814363	52020	125203	0	1636337	1	0.928924	0.0710759	0.453842	0.293528	9.77211	0.814363	132638	44585	0	1636337	1	0.973476	0.0265241	0.856113	0.748424	9.77211	0.814363	139892	37331	0	1636337	1	0.977695	0.0223049	0.882279	0.789356	9.77211
0.814367	52020	125202	0	1636338	1	0.928925	0.0710753	0.453844	0.29353	9.77205	0.814367	132638	44584	0	1636338	1	0.973476	0.0265235	0.856116	0.748429	9.77205	0.814367	139892	37330	0	1636338	1	0.977696	0.0223043	0.882282	0.78936	9.77205
0.814377	52020	125201	0	1636339	1	0.928925	0.0710747	0.453846	0.293532	9.772	0.814377	132638	44583	0	1636339	1	0.973477	0.0265229	0.856118	0.748433	9.772	0.814377	139892	37329	0	1636339	1	0.977696	0.0223037	0.882285	0.789365	9.772
0.814381	52020	125200	0	1636340	1	0.928926	0.0710742	0.453847	0.293533	9.77194	0.814381	132638	44582	0	1636340	1	0.973478	0.0265223	0.856121	0.748437	9.77194	0.814381	139892	37328	0	1636340	1	0.977697	0.0223031	0.882288	0.789369	9.77194
0.814383	52020	125199	0	1636341	1	0.928926	0.0710736	0.453849	0.293535	9.77189	0.814383	132638	44581	0	1636341	1	0.973478	0.0265218	0.856124	0.748441	9.77189	0.814383	139892	37327	0	1636341	1	0.977697	0.0223025	0.88229	0.789374	9.77189
0.814386	52020	125198	0	1636342	1	0.928927	0.071073	0.453851	0.293537	9.77183	0.814386	132638	44580	0	1636342	1	0.973479	0.0265212	0.856127	0.748445	9.77183	0.814386	139892	37326	0	1636342	1	0.977698	0.0223019	0.882293	0.789378	9.77183
0.814388	52020	125197	0	1636343	1	0.928928	0.0710725	0.453853	0.293538	9.77177	0.814388	132638	44579	0	1636343	1	0.973479	0.0265206	0.856129	0.74845	9.77177	0.814388	139892	37325	0	1636343	1	0.977699	0.0223013	0.882296	0.789383	9.77177
0.81439	52020	125196	0	1636344	1	0.928928	0.0710719	0.453855	0.29354	9.77172	0.81439	132638	44578	0	1636344	1	0.97348	0.02652	0.856132	0.748454	9.77172	0.81439	139892	37324	0	1636344	1	0.977699	0.0223007	0.882299	0.789387	9.77172
0.814392	52020	125195	0	1636345	1	0.928929	0.0710713	0.453857	0.293542	9.77166	0.814392	132638	44577	0	1636345	1	0.973481	0.0265194	0.856135	0.748458	9.77166	0.814392	139892	37323	0	1636345	1	0.9777	0.0223001	0.882302	0.789391	9.77166
0.814393	52020	125193	0	1636347	1	0.92893	0.0710702	0.453861	0.293545	9.77155	0.814393	132638	44575	0	1636347	1	0.973482	0.0265182	0.856141	0.748467	9.77155	0.814393	139892	37321	0	1636347	1	0.977701	0.0222989	0.882307	0.7894	9.77155
0.814395	52020	125192	0	1636348	1	0.92893	0.0710696	0.453863	0.293547	9.7715	0.814395	132638	44574	0	1636348	1	0.973482	0.0265176	0.856143	0.748471	9.7715	0.814395	139892	37320	0	1636348	1	0.977702	0.0222983	0.88231	0.789405	9.7715
0.8144	52020	125190	0	1636350	1	0.928932	0.0710685	0.453867	0.29355	9.77139	0.8144	132638	44572	0	1636350	1	0.973484	0.0265164	0.856149	0.748479	9.77139	0.8144	139892	37318	0	1636350	1	0.977703	0.0222971	0.882315	0.789414	9.77139
0.814404	52020	125189	0	1636351	1	0.928932	0.0710679	0.453869	0.293552	9.77133	0.814404	132638	44571	0	1636351	1	0.973484	0.0265158	0.856152	0.748483	9.77133	0.814404	139892	37317	0	1636351	1	0.977703	0.0222965	0.882318	0.789418	9.77133
0.814405	52020	125188	0	1636352	1	0.928933	0.0710674	0.453871	0.293553	9.77128	0.814405	132638	44570	0	1636352	1	0.973485	0.0265152	0.856154	0.748488	9.77128	0.814405	139892	37316	0	1636352	1	0.977704	0.0222959	0.882321	0.789423	9.77128
0.814407	52020	125187	0	1636353	1	0.928933	0.0710668	0.453873	0.293555	9.77122	0.814407	132638	44569	0	1636353	1	0.973485	0.0265146	0.856157	0.748492	9.77122	0.814407	139892	37315	0	1636353	1	0.977705	0.0222953	0.882324	0.789427	9.77122
0.814414	52020	125186	0	1636354	1	0.928934	0.0710662	0.453875	0.293557	9.77117	0.814414	132638	44568	0	1636354	1	0.973486	0.026514	0.85616	0.748496	9.77117	0.814414	139892	37314	0	1636354	1	0.977705	0.0222947	0.882327	0.789432	9.77117
0.814416	52020	125185	0	1636355	1	0.928934	0.0710657	0.453877	0.293558	9.77111	0.814416	132638	44567	0	1636355	1	0.973487	0.0265134	0.856163	0.7485	9.77111	0.814416	139892	37313	0	1636355	1	0.977706	0.0222941	0.882329	0.789436	9.77111
0.814429	52020	125184	0	1636356	1	0.928935	0.0710651	0.453879	0.29356	9.77106	0.814429	132638	44566	0	1636356	1	0.973487	0.0265128	0.856165	0.748505	9.77106	0.814429	139892	37312	0	1636356	1	0.977706	0.0222935	0.882332	0.78944	9.77106
0.814433	52020	125183	0	1636357	1	0.928935	0.0710645	0.453881	0.293562	9.771	0.814433	132638	44565	0	1636357	1	0.973488	0.0265122	0.856168	0.748509	9.771	0.814433	139892	37311	0	1636357	1	0.977707	0.022293	0.882335	0.789445	9.771
0.814444	52020	125182	0	1636358	1	0.928936	0.071064	0.453883	0.293563	9.77095	0.814444	132638	44564	0	1636358	1	0.973488	0.0265116	0.856171	0.748513	9.77095	0.814444	139892	37310	0	1636358	1	0.977708	0.0222924	0.882338	0.789449	9.77095
0.814448	52020	125181	0	1636359	1	0.928937	0.0710634	0.453885	0.293565	9.77089	0.814448	132638	44563	0	1636359	1	0.973489	0.026511	0.856174	0.748517	9.77089	0.814448	139892	37309	0	1636359	1	0.977708	0.0222918	0.882341	0.789454	9.77089
0.814459	52020	125180	0	1636360	1	0.928937	0.0710628	0.453887	0.293567	9.77084	0.814459	132638	44562	0	1636360	1	0.97349	0.0265105	0.856176	0.748521	9.77084	0.814459	139892	37308	0	1636360	1	0.977709	0.0222912	0.882343	0.789458	9.77084
0.814463	52020	125179	0	1636361	1	0.928938	0.0710623	0.453889	0.293568	9.77078	0.814463	132638	44561	0	1636361	1	0.97349	0.0265099	0.856179	0.748526	9.77078	0.814463	139892	37307	0	1636361	1	0.977709	0.0222906	0.882346	0.789463	9.77078
0.814465	52020	125178	0	1636362	1	0.928938	0.0710617	0.453891	0.29357	9.77073	0.814465	132638	44560	0	1636362	1	0.973491	0.0265093	0.856182	0.74853	9.77073	0.814465	139892	37306	0	1636362	1	0.97771	0.02229	0.882349	0.789467	9.77073
0.814468	52020	125177	0	1636363	1	0.928939	0.0710611	0.453893	0.293572	9.77067	0.814468	132638	44559	0	1636363	1	0.973491	0.0265087	0.856185	0.748534	9.77067	0.814468	139892	37305	0	1636363	1	0.977711	0.0222894	0.882352	0.789472	9.77067
0.814471	52020	125176	0	1636364	1	0.928939	0.0710605	0.453895	0.293573	9.77062	0.814471	132638	44558	0	1636364	1	0.973492	0.0265081	0.856188	0.748538	9.77062	0.814471	139892	37304	0	1636364	1	0.977711	0.0222888	0.882354	0.789476	9.77062
0.814472	52020	125175	0	1636365	1	0.92894	0.07106	0.453897	0.293575	9.77056	0.814472	132638	44557	0	1636365	1	0.973493	0.0265075	0.85619	0.748543	9.77056	0.814472	139892	37303	0	1636365	1	0.977712	0.0222882	0.882357	0.789481	9.77056
0.814479	52020	125174	0	1636366	1	0.928941	0.0710594	0.453899	0.293577	9.77051	0.814479	132638	44556	0	1636366	1	0.973493	0.0265069	0.856193	0.748547	9.77051	0.814479	139892	37302	0	1636366	1	0.977712	0.0222876	0.88236	0.789485	9.77051
0.814484	52020	125173	0	1636367	1	0.928941	0.0710588	0.453901	0.293578	9.77045	0.814484	132638	44555	0	1636367	1	0.973494	0.0265063	0.856196	0.748551	9.77045	0.814484	139892	37301	0	1636367	1	0.977713	0.022287	0.882363	0.789489	9.77045
0.814486	52020	125172	0	1636368	1	0.928942	0.0710583	0.453903	0.29358	9.7704	0.814486	132638	44554	0	1636368	1	0.973494	0.0265057	0.856199	0.748555	9.7704	0.814486	139892	37300	0	1636368	1	0.977714	0.0222864	0.882366	0.789494	9.7704
0.814487	52020	125171	0	1636369	1	0.928942	0.0710577	0.453905	0.293582	9.77034	0.814487	132638	44553	0	1636369	1	0.973495	0.0265051	0.856201	0.748559	9.77034	0.814487	139892	37299	0	1636369	1	0.977714	0.0222858	0.882368	0.789498	9.77034
0.814492	52020	125170	0	1636370	1	0.928943	0.0710571	0.453907	0.293583	9.77029	0.814492	132638	44552	0	1636370	1	0.973495	0.0265045	0.856204	0.748564	9.77029	0.814492	139892	37298	0	1636370	1	0.977715	0.0222852	0.882371	0.789503	9.77029
0.814497	52020	125169	0	1636371	1	0.928943	0.0710566	0.453909	0.293585	9.77023	0.814497	132638	44551	0	1636371	1	0.973496	0.0265039	0.856207	0.748568	9.77023	0.814497	139892	37297	0	1636371	1	0.977715	0.0222846	0.882374	0.789507	9.77023
0.814505	52020	125168	0	1636372	1	0.928944	0.071056	0.453911	0.293586	9.77018	0.814505	132638	44550	0	1636372	1	0.973497	0.0265033	0.85621	0.748572	9.77018	0.814505	139892	37296	0	1636372	1	0.977716	0.022284	0.882377	0.789512	9.77018
0.814513	52020	125167	0	1636373	1	0.928945	0.0710554	0.453913	0.293588	9.77012	0.814513	132638	44549	0	1636373	1	0.973497	0.0265027	0.856212	0.748576	9.77012	0.814513	139892	37295	0	1636373	1	0.977717	0.0222834	0.882379	0.789516	9.77012
0.814514	52020	125166	0	1636374	1	0.928945	0.0710549	0.453915	0.29359	9.77007	0.814514	132638	44548	0	1636374	1	0.973498	0.0265021	0.856215	0.748581	9.77007	0.814514	139892	37294	0	1636374	1	0.977717	0.0222828	0.882382	0.789521	9.77007
0.814518	52020	125165	0	1636375	1	0.928946	0.0710543	0.453917	0.293591	9.77001	0.814518	132638	44547	0	1636375	1	0.973498	0.0265015	0.856218	0.748585	9.77001	0.814518	139892	37293	0	1636375	1	0.977718	0.0222822	0.882385	0.789525	9.77001
0.81452	52020	125163	0	1636377	1	0.928947	0.0710532	0.453921	0.293595	9.7699	0.81452	132638	44545	0	1636377	1	0.9735	0.0265003	0.856223	0.748593	9.7699	0.81452	139892	37291	0	1636377	1	0.977719	0.022281	0.882391	0.789534	9.7699
0.814521	52020	125161	0	1636379	1	0.928948	0.071052	0.453925	0.293598	9.76979	0.814521	132638	44543	0	1636379	1	0.973501	0.0264991	0.856229	0.748602	9.76979	0.814521	139892	37289	0	1636379	1	0.97772	0.0222798	0.882396	0.789543	9.76979
0.814523	52020	125160	0	1636380	1	0.928949	0.0710515	0.453927	0.2936	9.76973	0.814523	132638	44542	0	1636380	1	0.973501	0.0264986	0.856232	0.748606	9.76973	0.814523	139892	37288	0	1636380	1	0.977721	0.0222792	0.882399	0.789547	9.76973
0.814527	52020	125159	0	1636381	1	0.928949	0.0710509	0.453929	0.293601	9.76968	0.814527	132638	44541	0	1636381	1	0.973502	0.026498	0.856234	0.74861	9.76968	0.814527	139892	37287	0	1636381	1	0.977721	0.0222786	0.882402	0.789552	9.76968
0.814528	52020	125158	0	1636382	1	0.92895	0.0710503	0.453931	0.293603	9.76962	0.814528	132638	44540	0	1636382	1	0.973503	0.0264974	0.856237	0.748614	9.76962	0.814528	139892	37286	0	1636382	1	0.977722	0.022278	0.882405	0.789556	9.76962
0.814529	52020	125157	0	1636383	1	0.92895	0.0710498	0.453933	0.293605	9.76957	0.814529	132638	44539	0	1636383	1	0.973503	0.0264968	0.85624	0.748619	9.76957	0.814529	139892	37285	0	1636383	1	0.977723	0.0222774	0.882407	0.789561	9.76957
0.814532	52020	125156	0	1636384	1	0.928951	0.0710492	0.453935	0.293606	9.76951	0.814532	132638	44538	0	1636384	1	0.973504	0.0264962	0.856243	0.748623	9.76951	0.814532	139892	37284	0	1636384	1	0.977723	0.0222768	0.88241	0.789565	9.76951
0.814534	52020	125155	0	1636385	1	0.928951	0.0710486	0.453937	0.293608	9.76946	0.814534	132638	44537	0	1636385	1	0.973504	0.0264956	0.856246	0.748627	9.76946	0.814534	139892	37283	0	1636385	1	0.977724	0.0222762	0.882413	0.78957	9.76946
0.814535	52020	125153	0	1636387	1	0.928953	0.0710475	0.453941	0.293611	9.76935	0.814535	132638	44535	0	1636387	1	0.973506	0.0264944	0.856251	0.748636	9.76935	0.814535	139892	37281	0	1636387	1	0.977725	0.022275	0.882418	0.789579	9.76935
0.814542	52020	125152	0	1636388	1	0.928953	0.0710469	0.453943	0.293613	9.76929	0.814542	132638	44534	0	1636388	1	0.973506	0.0264938	0.856254	0.74864	9.76929	0.814542	139892	37280	0	1636388	1	0.977726	0.0222744	0.882421	0.789583	9.76929
0.81455	52020	125151	0	1636389	1	0.928954	0.0710464	0.453945	0.293615	9.76924	0.81455	132638	44533	0	1636389	1	0.973507	0.0264932	0.856257	0.748644	9.76924	0.81455	139892	37279	0	1636389	1	0.977726	0.0222738	0.882424	0.789587	9.76924
0.814553	52020	125150	0	1636390	1	0.928954	0.0710458	0.453947	0.293616	9.76918	0.814553	132638	44532	0	1636390	1	0.973507	0.0264926	0.856259	0.748648	9.76918	0.814553	139892	37278	0	1636390	1	0.977727	0.0222732	0.882427	0.789592	9.76918
0.814554	52020	125149	0	1636391	1	0.928955	0.0710452	0.453948	0.293618	9.76913	0.814554	132638	44531	0	1636391	1	0.973508	0.026492	0.856262	0.748652	9.76913	0.814554	139892	37277	0	1636391	1	0.977727	0.0222726	0.88243	0.789596	9.76913
0.814559	52020	125148	0	1636392	1	0.928955	0.0710447	0.45395	0.29362	9.76907	0.814559	132638	44530	0	1636392	1	0.973509	0.0264914	0.856265	0.748657	9.76907	0.814559	139892	37276	0	1636392	1	0.977728	0.022272	0.882432	0.789601	9.76907
0.814561	52020	125147	0	1636393	1	0.928956	0.0710441	0.453952	0.293621	9.76902	0.814561	132638	44529	0	1636393	1	0.973509	0.0264908	0.856268	0.748661	9.76902	0.814561	139892	37275	0	1636393	1	0.977729	0.0222714	0.882435	0.789605	9.76902
0.814565	52020	125146	0	1636394	1	0.928956	0.0710435	0.453954	0.293623	9.76896	0.814565	132638	44528	0	1636394	1	0.97351	0.0264902	0.85627	0.748665	9.76896	0.814565	139892	37274	0	1636394	1	0.977729	0.0222708	0.882438	0.78961	9.76896
0.81457	52020	125145	0	1636395	1	0.928957	0.071043	0.453956	0.293625	9.76891	0.81457	132638	44527	0	1636395	1	0.97351	0.0264896	0.856273	0.748669	9.76891	0.81457	139892	37273	0	1636395	1	0.97773	0.0222702	0.882441	0.789614	9.76891
0.814571	52020	125144	0	1636396	1	0.928958	0.0710424	0.453958	0.293626	9.76885	0.814571	132638	44526	0	1636396	1	0.973511	0.026489	0.856276	0.748674	9.76885	0.814571	139892	37272	0	1636396	1	0.97773	0.0222696	0.882443	0.789619	9.76885
0.814572	52020	125143	0	1636397	1	0.928958	0.0710418	0.45396	0.293628	9.7688	0.814572	132638	44525	0	1636397	1	0.973512	0.0264884	0.856279	0.748678	9.7688	0.814572	139892	37271	0	1636397	1	0.977731	0.0222691	0.882446	0.789623	9.7688
0.81458	52020	125142	0	1636398	1	0.928959	0.0710412	0.453962	0.29363	9.76874	0.81458	132638	44524	0	1636398	1	0.973512	0.0264878	0.856281	0.748682	9.76874	0.81458	139892	37270	0	1636398	1	0.977732	0.0222685	0.882449	0.789628	9.76874
0.814585	52020	125141	0	1636399	1	0.928959	0.0710407	0.453964	0.293631	9.76869	0.814585	132638	44523	0	1636399	1	0.973513	0.0264872	0.856284	0.748686	9.76869	0.814585	139892	37269	0	1636399	1	0.977732	0.0222679	0.882452	0.789632	9.76869
0.814586	52020	125140	0	1636400	1	0.92896	0.0710401	0.453966	0.293633	9.76863	0.814586	132638	44522	0	1636400	1	0.973513	0.0264867	0.856287	0.74869	9.76863	0.814586	139892	37268	0	1636400	1	0.977733	0.0222673	0.882455	0.789636	9.76863
0.814593	52020	125139	0	1636401	1	0.92896	0.0710395	0.453968	0.293635	9.76858	0.814593	132638	44521	0	1636401	1	0.973514	0.0264861	0.85629	0.748695	9.76858	0.814593	139892	37267	0	1636401	1	0.977733	0.0222667	0.882457	0.789641	9.76858
0.814602	52020	125138	0	1636402	1	0.928961	0.071039	0.45397	0.293636	9.76852	0.814602	132638	44520	0	1636402	1	0.973515	0.0264855	0.856293	0.748699	9.76852	0.814602	139892	37266	0	1636402	1	0.977734	0.0222661	0.88246	0.789645	9.76852
0.814613	52020	125137	0	1636403	1	0.928962	0.0710384	0.453972	0.293638	9.76847	0.814613	132638	44519	0	1636403	1	0.973515	0.0264849	0.856295	0.748703	9.76847	0.814613	139892	37265	0	1636403	1	0.977735	0.0222655	0.882463	0.78965	9.76847
0.814616	52020	125136	0	1636404	1	0.928962	0.0710378	0.453974	0.29364	9.76841	0.814616	132638	44518	0	1636404	1	0.973516	0.0264843	0.856298	0.748707	9.76841	0.814616	139892	37264	0	1636404	1	0.977735	0.0222649	0.882466	0.789654	9.76841
0.814619	52020	125135	0	1636405	1	0.928963	0.0710373	0.453976	0.293641	9.76836	0.814619	132638	44517	0	1636405	1	0.973516	0.0264837	0.856301	0.748712	9.76836	0.814619	139892	37263	0	1636405	1	0.977736	0.0222643	0.882469	0.789659	9.76836
0.814621	52020	125134	0	1636406	1	0.928963	0.0710367	0.453978	0.293643	9.7683	0.814621	132638	44516	0	1636406	1	0.973517	0.0264831	0.856304	0.748716	9.7683	0.814621	139892	37262	0	1636406	1	0.977736	0.0222637	0.882471	0.789663	9.7683
0.814633	52020	125133	0	1636407	1	0.928964	0.0710361	0.45398	0.293644	9.76825	0.814633	132638	44515	0	1636407	1	0.973518	0.0264825	0.856306	0.74872	9.76825	0.814633	139892	37261	0	1636407	1	0.977737	0.0222631	0.882474	0.789668	9.76825
0.814635	52020	125132	0	1636408	1	0.928964	0.0710356	0.453982	0.293646	9.76819	0.814635	132638	44514	0	1636408	1	0.973518	0.0264819	0.856309	0.748724	9.76819	0.814635	139892	37260	0	1636408	1	0.977738	0.0222625	0.882477	0.789672	9.76819
0.814638	52020	125131	0	1636409	1	0.928965	0.071035	0.453984	0.293648	9.76814	0.814638	132638	44513	0	1636409	1	0.973519	0.0264813	0.856312	0.748728	9.76814	0.814638	139892	37259	0	1636409	1	0.977738	0.0222619	0.88248	0.789677	9.76814
0.814639	52020	125130	0	1636410	1	0.928966	0.0710344	0.453986	0.293649	9.76808	0.814639	132638	44512	0	1636410	1	0.973519	0.0264807	0.856315	0.748733	9.76808	0.814639	139892	37258	0	1636410	1	0.977739	0.0222613	0.882482	0.789681	9.76808
0.814641	52020	125129	0	1636411	1	0.928966	0.0710339	0.453988	0.293651	9.76803	0.814641	132638	44511	0	1636411	1	0.97352	0.0264801	0.856317	0.748737	9.76803	0.814641	139892	37257	0	1636411	1	0.977739	0.0222607	0.882485	0.789686	9.76803
0.814646	52020	125128	0	1636412	1	0.928967	0.0710333	0.45399	0.293653	9.76797	0.814646	132638	44510	0	1636412	1	0.97352	0.0264795	0.85632	0.748741	9.76797	0.814646	139892	37256	0	1636412	1	0.97774	0.0222601	0.882488	0.78969	9.76797
0.814653	52020	125126	0	1636414	1	0.928968	0.0710322	0.453994	0.293656	9.76786	0.814653	132638	44508	0	1636414	1	0.973522	0.0264783	0.856326	0.74875	9.76786	0.814653	139892	37254	0	1636414	1	0.977741	0.0222589	0.882494	0.789699	9.76786
0.814655	52020	125125	0	1636415	1	0.928968	0.0710316	0.453996	0.293658	9.7678	0.814655	132638	44507	0	1636415	1	0.973522	0.0264777	0.856328	0.748754	9.7678	0.814655	139892	37253	0	1636415	1	0.977742	0.0222583	0.882496	0.789703	9.7678
0.814657	52020	125124	0	1636416	1	0.928969	0.071031	0.453998	0.293659	9.76775	0.814657	132638	44506	0	1636416	1	0.973523	0.0264771	0.856331	0.748758	9.76775	0.814657	139892	37252	0	1636416	1	0.977742	0.0222577	0.882499	0.789708	9.76775
0.814668	52020	125121	0	1636419	1	0.928971	0.0710293	0.454004	0.293664	9.76758	0.814668	132638	44503	0	1636419	1	0.973525	0.0264754	0.85634	0.748771	9.76758	0.814668	139892	37249	0	1636419	1	0.977744	0.0222559	0.882507	0.789721	9.76758
0.814672	52020	125120	0	1636420	1	0.928971	0.0710288	0.454006	0.293666	9.76753	0.814672	132638	44502	0	1636420	1	0.973525	0.0264748	0.856342	0.748775	9.76753	0.814672	139892	37248	0	1636420	1	0.977745	0.0222553	0.88251	0.789726	9.76753
0.814674	52020	125119	0	1636421	1	0.928972	0.0710282	0.454008	0.293668	9.76747	0.814674	132638	44501	0	1636421	1	0.973526	0.0264742	0.856345	0.748779	9.76747	0.814674	139892	37247	0	1636421	1	0.977745	0.0222547	0.882513	0.78973	9.76747
0.814681	52020	125118	0	1636422	1	0.928972	0.0710276	0.45401	0.293669	9.76742	0.814681	132638	44500	0	1636422	1	0.973526	0.0264736	0.856348	0.748783	9.76742	0.814681	139892	37246	0	1636422	1	0.977746	0.0222541	0.882516	0.789735	9.76742
0.814684	52020	125117	0	1636423	1	0.928973	0.0710271	0.454012	0.293671	9.76736	0.814684	132638	44499	0	1636423	1	0.973527	0.026473	0.856351	0.748788	9.76736	0.814684	139892	37245	0	1636423	1	0.977746	0.0222535	0.882519	0.789739	9.76736
0.814698	52020	125116	0	1636424	1	0.928974	0.0710265	0.454014	0.293673	9.76731	0.814698	132638	44498	0	1636424	1	0.973528	0.0264724	0.856353	0.748792	9.76731	0.814698	139892	37244	0	1636424	1	0.977747	0.0222529	0.882521	0.789743	9.76731
0.8147	52020	125115	0	1636425	1	0.928974	0.0710259	0.454016	0.293674	9.76725	0.8147	132638	44497	0	1636425	1	0.973528	0.0264718	0.856356	0.748796	9.76725	0.8147	139892	37243	0	1636425	1	0.977748	0.0222523	0.882524	0.789748	9.76725
0.814706	52020	125114	0	1636426	1	0.928975	0.0710254	0.454018	0.293676	9.7672	0.814706	132638	44496	0	1636426	1	0.973529	0.0264712	0.856359	0.7488	9.7672	0.814706	139892	37242	0	1636426	1	0.977748	0.0222517	0.882527	0.789752	9.7672
0.814711	52020	125112	0	1636428	1	0.928976	0.0710242	0.454022	0.293679	9.76709	0.814711	132638	44494	0	1636428	1	0.97353	0.02647	0.856364	0.748809	9.76709	0.814711	139892	37240	0	1636428	1	0.977749	0.0222505	0.882533	0.789761	9.76709
0.814714	52020	125111	0	1636429	1	0.928976	0.0710236	0.454024	0.293681	9.76703	0.814714	132638	44493	0	1636429	1	0.973531	0.0264694	0.856367	0.748813	9.76703	0.814714	139892	37239	0	1636429	1	0.97775	0.0222499	0.882535	0.789766	9.76703
0.814718	52020	125110	0	1636430	1	0.928977	0.0710231	0.454026	0.293683	9.76698	0.814718	132638	44492	0	1636430	1	0.973531	0.0264688	0.85637	0.748817	9.76698	0.814718	139892	37238	0	1636430	1	0.977751	0.0222493	0.882538	0.78977	9.76698
0.814722	52020	125109	0	1636431	1	0.928977	0.0710225	0.454028	0.293684	9.76692	0.814722	132638	44491	0	1636431	1	0.973532	0.0264682	0.856373	0.748821	9.76692	0.814722	139892	37237	0	1636431	1	0.977751	0.0222487	0.882541	0.789775	9.76692
0.814729	52020	125108	0	1636432	1	0.928978	0.0710219	0.45403	0.293686	9.76687	0.814729	132638	44490	0	1636432	1	0.973532	0.0264676	0.856375	0.748826	9.76687	0.814729	139892	37236	0	1636432	1	0.977752	0.0222481	0.882544	0.789779	9.76687
0.814734	52020	125107	0	1636433	1	0.928979	0.0710214	0.454032	0.293688	9.76681	0.814734	132638	44489	0	1636433	1	0.973533	0.026467	0.856378	0.74883	9.76681	0.814734	139892	37235	0	1636433	1	0.977752	0.0222475	0.882546	0.789784	9.76681
0.814751	52020	125106	0	1636434	1	0.928979	0.0710208	0.454034	0.293689	9.76676	0.814751	132638	44488	0	1636434	1	0.973534	0.0264664	0.856381	0.748834	9.76676	0.814751	139892	37234	0	1636434	1	0.977753	0.0222469	0.882549	0.789788	9.76676
0.814752	52020	125105	0	1636435	1	0.92898	0.0710202	0.454036	0.293691	9.7667	0.814752	132638	44487	0	1636435	1	0.973534	0.0264658	0.856384	0.748838	9.7667	0.814752	139892	37233	0	1636435	1	0.977754	0.0222463	0.882552	0.789793	9.7667
0.814754	52020	125104	0	1636436	1	0.92898	0.0710197	0.454038	0.293693	9.76665	0.814754	132638	44486	0	1636436	1	0.973535	0.0264652	0.856387	0.748843	9.76665	0.814754	139892	37232	0	1636436	1	0.977754	0.0222458	0.882555	0.789797	9.76665
0.814758	52020	125103	0	1636437	1	0.928981	0.0710191	0.45404	0.293694	9.76659	0.814758	132638	44485	0	1636437	1	0.973535	0.0264646	0.856389	0.748847	9.76659	0.814758	139892	37231	0	1636437	1	0.977755	0.0222452	0.882558	0.789801	9.76659
0.81476	52020	125102	0	1636438	1	0.928981	0.0710185	0.454042	0.293696	9.76654	0.81476	132638	44484	0	1636438	1	0.973536	0.026464	0.856392	0.748851	9.76654	0.81476	139892	37230	0	1636438	1	0.977755	0.0222446	0.88256	0.789806	9.76654
0.814763	52020	125101	0	1636439	1	0.928982	0.071018	0.454044	0.293698	9.76648	0.814763	132638	44483	0	1636439	1	0.973537	0.0264635	0.856395	0.748855	9.76648	0.814763	139892	37229	0	1636439	1	0.977756	0.022244	0.882563	0.78981	9.76648
0.814775	52020	125100	0	1636440	1	0.928983	0.0710174	0.454046	0.293699	9.76643	0.814775	132638	44482	0	1636440	1	0.973537	0.0264629	0.856398	0.74886	9.76643	0.814775	139892	37228	0	1636440	1	0.977757	0.0222434	0.882566	0.789815	9.76643
0.814784	52020	125099	0	1636441	1	0.928983	0.0710168	0.454048	0.293701	9.76637	0.814784	132638	44481	0	1636441	1	0.973538	0.0264623	0.8564	0.748864	9.76637	0.814784	139892	37227	0	1636441	1	0.977757	0.0222428	0.882569	0.789819	9.76637
0.814786	52020	125098	0	1636442	1	0.928984	0.0710163	0.45405	0.293703	9.76632	0.814786	132638	44480	0	1636442	1	0.973538	0.0264617	0.856403	0.748868	9.76632	0.814786	139892	37226	0	1636442	1	0.977758	0.0222422	0.882572	0.789824	9.76632
0.814788	52020	125097	0	1636443	1	0.928984	0.0710157	0.454052	0.293704	9.76626	0.814788	132638	44479	0	1636443	1	0.973539	0.0264611	0.856406	0.748872	9.76626	0.814788	139892	37225	0	1636443	1	0.977758	0.0222416	0.882574	0.789828	9.76626
0.81479	52020	125095	0	1636445	1	0.928985	0.0710146	0.454055	0.293707	9.76615	0.81479	132638	44477	0	1636445	1	0.97354	0.0264599	0.856411	0.748881	9.76615	0.81479	139892	37223	0	1636445	1	0.97776	0.0222404	0.88258	0.789837	9.76615
0.814791	52020	125094	0	1636446	1	0.928986	0.071014	0.454057	0.293709	9.7661	0.814791	132638	44476	0	1636446	1	0.973541	0.0264593	0.856414	0.748885	9.7661	0.814791	139892	37222	0	1636446	1	0.97776	0.0222398	0.882583	0.789842	9.7661
0.814795	52020	125093	0	1636447	1	0.928987	0.0710134	0.454059	0.293711	9.76604	0.814795	132638	44475	0	1636447	1	0.973541	0.0264587	0.856417	0.748889	9.76604	0.814795	139892	37221	0	1636447	1	0.977761	0.0222392	0.882585	0.789846	9.76604
0.814798	52020	125092	0	1636448	1	0.928987	0.0710129	0.454061	0.293712	9.76599	0.814798	132638	44474	0	1636448	1	0.973542	0.0264581	0.85642	0.748893	9.76599	0.814798	139892	37220	0	1636448	1	0.977761	0.0222386	0.882588	0.78985	9.76599
0.814799	52020	125090	0	1636450	1	0.928988	0.0710117	0.454065	0.293716	9.76587	0.814799	132638	44472	0	1636450	1	0.973543	0.0264569	0.856425	0.748902	9.76587	0.814799	139892	37218	0	1636450	1	0.977763	0.0222374	0.882594	0.789859	9.76587
0.814811	52020	125089	0	1636451	1	0.928989	0.0710112	0.454067	0.293717	9.76582	0.814811	132638	44471	0	1636451	1	0.973544	0.0264563	0.856428	0.748906	9.76582	0.814811	139892	37217	0	1636451	1	0.977763	0.0222368	0.882597	0.789864	9.76582
0.814812	52020	125087	0	1636453	1	0.92899	0.07101	0.454071	0.293721	9.76571	0.814812	132638	44469	0	1636453	1	0.973545	0.0264551	0.856434	0.748914	9.76571	0.814812	139892	37215	0	1636453	1	0.977764	0.0222356	0.882602	0.789873	9.76571
0.814815	52020	125086	0	1636454	1	0.928991	0.0710095	0.454073	0.293722	9.76565	0.814815	132638	44468	0	1636454	1	0.973545	0.0264545	0.856436	0.748919	9.76565	0.814815	139892	37214	0	1636454	1	0.977765	0.022235	0.882605	0.789877	9.76565
0.814817	52020	125085	0	1636455	1	0.928991	0.0710089	0.454075	0.293724	9.7656	0.814817	132638	44467	0	1636455	1	0.973546	0.0264539	0.856439	0.748923	9.7656	0.814817	139892	37213	0	1636455	1	0.977766	0.0222344	0.882608	0.789882	9.7656
0.814818	52020	125083	0	1636457	1	0.928992	0.0710078	0.454079	0.293727	9.76549	0.814818	132638	44465	0	1636457	1	0.973547	0.0264527	0.856445	0.748931	9.76549	0.814818	139892	37211	0	1636457	1	0.977767	0.0222332	0.882613	0.789891	9.76549
0.814819	52020	125082	0	1636458	1	0.928993	0.0710072	0.454081	0.293729	9.76543	0.814819	132638	44464	0	1636458	1	0.973548	0.0264521	0.856447	0.748936	9.76543	0.814819	139892	37210	0	1636458	1	0.977767	0.0222326	0.882616	0.789895	9.76543
0.814829	52020	125081	0	1636459	1	0.928993	0.0710066	0.454083	0.293731	9.76538	0.814829	132638	44463	0	1636459	1	0.973548	0.0264516	0.85645	0.74894	9.76538	0.814829	139892	37209	0	1636459	1	0.977768	0.022232	0.882619	0.7899	9.76538
0.814838	52020	125080	0	1636460	1	0.928994	0.0710061	0.454085	0.293732	9.76532	0.814838	132638	44462	0	1636460	1	0.973549	0.026451	0.856453	0.748944	9.76532	0.814838	139892	37208	0	1636460	1	0.977769	0.0222314	0.882622	0.789904	9.76532
0.81485	52020	125079	0	1636461	1	0.928995	0.0710055	0.454087	0.293734	9.76527	0.81485	132638	44461	0	1636461	1	0.97355	0.0264504	0.856456	0.748948	9.76527	0.81485	139892	37207	0	1636461	1	0.977769	0.0222308	0.882624	0.789908	9.76527
0.814851	52020	125078	0	1636462	1	0.928995	0.0710049	0.454089	0.293736	9.76521	0.814851	132638	44460	0	1636462	1	0.97355	0.0264498	0.856458	0.748953	9.76521	0.814851	139892	37206	0	1636462	1	0.97777	0.0222302	0.882627	0.789913	9.76521
0.814857	52020	125077	0	1636463	1	0.928996	0.0710043	0.454091	0.293737	9.76516	0.814857	132638	44459	0	1636463	1	0.973551	0.0264492	0.856461	0.748957	9.76516	0.814857	139892	37205	0	1636463	1	0.97777	0.0222296	0.88263	0.789917	9.76516
0.814858	52020	125076	0	1636464	1	0.928996	0.0710038	0.454093	0.293739	9.7651	0.814858	132638	44458	0	1636464	1	0.973551	0.0264486	0.856464	0.748961	9.7651	0.814858	139892	37204	0	1636464	1	0.977771	0.022229	0.882633	0.789922	9.7651
0.814859	52020	125075	0	1636465	1	0.928997	0.0710032	0.454095	0.293741	9.76505	0.814859	132638	44457	0	1636465	1	0.973552	0.026448	0.856467	0.748965	9.76505	0.814859	139892	37203	0	1636465	1	0.977772	0.0222284	0.882636	0.789926	9.76505
0.814861	52020	125074	0	1636466	1	0.928997	0.0710026	0.454097	0.293742	9.76499	0.814861	132638	44456	0	1636466	1	0.973553	0.0264474	0.856469	0.748969	9.76499	0.814861	139892	37202	0	1636466	1	0.977772	0.0222278	0.882638	0.789931	9.76499
0.814879	52020	125073	0	1636467	1	0.928998	0.0710021	0.454099	0.293744	9.76494	0.814879	132638	44455	0	1636467	1	0.973553	0.0264468	0.856472	0.748974	9.76494	0.814879	139892	37201	0	1636467	1	0.977773	0.0222272	0.882641	0.789935	9.76494
0.814881	52020	125072	0	1636468	1	0.928998	0.0710015	0.454101	0.293746	9.76488	0.814881	132638	44454	0	1636468	1	0.973554	0.0264462	0.856475	0.748978	9.76488	0.814881	139892	37200	0	1636468	1	0.977773	0.0222266	0.882644	0.78994	9.76488
0.814886	52020	125071	0	1636469	1	0.928999	0.0710009	0.454103	0.293747	9.76483	0.814886	132638	44453	0	1636469	1	0.973554	0.0264456	0.856478	0.748982	9.76483	0.814886	139892	37199	0	1636469	1	0.977774	0.022226	0.882647	0.789944	9.76483
0.814892	52020	125070	0	1636470	1	0.929	0.0710004	0.454105	0.293749	9.76477	0.814892	132638	44452	0	1636470	1	0.973555	0.026445	0.856481	0.748986	9.76477	0.814892	139892	37198	0	1636470	1	0.977775	0.0222254	0.882649	0.789949	9.76477
0.814906	52020	125069	0	1636471	1	0.929	0.0709998	0.454107	0.293751	9.76472	0.814906	132638	44451	0	1636471	1	0.973556	0.0264444	0.856483	0.748991	9.76472	0.814906	139892	37197	0	1636471	1	0.977775	0.0222248	0.882652	0.789953	9.76472
0.814917	52020	125068	0	1636472	1	0.929001	0.0709992	0.454109	0.293752	9.76466	0.814917	132638	44450	0	1636472	1	0.973556	0.0264438	0.856486	0.748995	9.76466	0.814917	139892	37196	0	1636472	1	0.977776	0.0222242	0.882655	0.789958	9.76466
0.814918	52020	125067	0	1636473	1	0.929001	0.0709987	0.454111	0.293754	9.76461	0.814918	132638	44449	0	1636473	1	0.973557	0.0264432	0.856489	0.748999	9.76461	0.814918	139892	37195	0	1636473	1	0.977776	0.0222236	0.882658	0.789962	9.76461
0.81492	52020	125066	0	1636474	1	0.929002	0.0709981	0.454113	0.293756	9.76455	0.81492	132638	44448	0	1636474	1	0.973557	0.0264426	0.856492	0.749003	9.76455	0.81492	139892	37194	0	1636474	1	0.977777	0.022223	0.882661	0.789966	9.76455
0.814928	52020	125064	0	1636476	1	0.929003	0.070997	0.454117	0.293759	9.76444	0.814928	132638	44446	0	1636476	1	0.973559	0.0264414	0.856497	0.749012	9.76444	0.814928	139892	37192	0	1636476	1	0.977778	0.0222219	0.882666	0.789975	9.76444
0.814932	52020	125062	0	1636478	1	0.929004	0.0709958	0.454121	0.293762	9.76433	0.814932	132638	44444	0	1636478	1	0.97356	0.0264403	0.856503	0.74902	9.76433	0.814932	139892	37190	0	1636478	1	0.977779	0.0222207	0.882672	0.789984	9.76433
0.814937	52020	125061	0	1636479	1	0.929005	0.0709953	0.454123	0.293764	9.76428	0.814937	132638	44443	0	1636479	1	0.97356	0.0264397	0.856505	0.749024	9.76428	0.814937	139892	37189	0	1636479	1	0.97778	0.0222201	0.882675	0.789989	9.76428
0.814938	52020	125059	0	1636481	1	0.929006	0.0709941	0.454127	0.293767	9.76417	0.814938	132638	44441	0	1636481	1	0.973562	0.0264385	0.856511	0.749033	9.76417	0.814938	139892	37187	0	1636481	1	0.977781	0.0222189	0.88268	0.789998	9.76417
0.814941	52020	125057	0	1636483	1	0.929007	0.070993	0.454131	0.293771	9.76406	0.814941	132638	44439	0	1636483	1	0.973563	0.0264373	0.856516	0.749041	9.76406	0.814941	139892	37185	0	1636483	1	0.977782	0.0222177	0.882686	0.790007	9.76406
0.814947	52020	125056	0	1636484	1	0.929008	0.0709924	0.454133	0.293772	9.764	0.814947	132638	44438	0	1636484	1	0.973563	0.0264367	0.856519	0.749046	9.764	0.814947	139892	37184	0	1636484	1	0.977783	0.0222171	0.882688	0.790011	9.764
0.81495	52020	125055	0	1636485	1	0.929008	0.0709919	0.454135	0.293774	9.76394	0.81495	132638	44437	0	1636485	1	0.973564	0.0264361	0.856522	0.74905	9.76394	0.81495	139892	37183	0	1636485	1	0.977784	0.0222165	0.882691	0.790016	9.76394
0.814952	52020	125054	0	1636486	1	0.929009	0.0709913	0.454137	0.293775	9.76389	0.814952	132638	44436	0	1636486	1	0.973565	0.0264355	0.856525	0.749054	9.76389	0.814952	139892	37182	0	1636486	1	0.977784	0.0222159	0.882694	0.79002	9.76389
0.814956	52020	125053	0	1636487	1	0.929009	0.0709907	0.454139	0.293777	9.76383	0.814956	132638	44435	0	1636487	1	0.973565	0.0264349	0.856528	0.749058	9.76383	0.814956	139892	37181	0	1636487	1	0.977785	0.0222153	0.882697	0.790024	9.76383
0.814978	52020	125052	0	1636488	1	0.92901	0.0709902	0.454141	0.293779	9.76378	0.814978	132638	44434	0	1636488	1	0.973566	0.0264343	0.85653	0.749063	9.76378	0.814978	139892	37180	0	1636488	1	0.977785	0.0222147	0.8827	0.790029	9.76378
0.814979	52020	125051	0	1636489	1	0.92901	0.0709896	0.454143	0.29378	9.76372	0.814979	132638	44433	0	1636489	1	0.973566	0.0264337	0.856533	0.749067	9.76372	0.814979	139892	37179	0	1636489	1	0.977786	0.0222141	0.882702	0.790033	9.76372
0.814982	52020	125050	0	1636490	1	0.929011	0.070989	0.454145	0.293782	9.76367	0.814982	132638	44432	0	1636490	1	0.973567	0.0264331	0.856536	0.749071	9.76367	0.814982	139892	37178	0	1636490	1	0.977787	0.0222135	0.882705	0.790038	9.76367
0.814983	52020	125049	0	1636491	1	0.929012	0.0709885	0.454147	0.293784	9.76361	0.814983	132638	44431	0	1636491	1	0.973567	0.0264325	0.856539	0.749075	9.76361	0.814983	139892	37177	0	1636491	1	0.977787	0.0222129	0.882708	0.790042	9.76361
0.814992	52020	125048	0	1636492	1	0.929012	0.0709879	0.454149	0.293785	9.76356	0.814992	132638	44430	0	1636492	1	0.973568	0.0264319	0.856541	0.749079	9.76356	0.814992	139892	37176	0	1636492	1	0.977788	0.0222123	0.882711	0.790047	9.76356
0.814999	52020	125047	0	1636493	1	0.929013	0.0709873	0.454151	0.293787	9.7635	0.814999	132638	44429	0	1636493	1	0.973569	0.0264313	0.856544	0.749084	9.7635	0.814999	139892	37175	0	1636493	1	0.977788	0.0222117	0.882714	0.790051	9.7635
0.815006	52020	125046	0	1636494	1	0.929013	0.0709868	0.454153	0.293789	9.76345	0.815006	132638	44428	0	1636494	1	0.973569	0.0264307	0.856547	0.749088	9.76345	0.815006	139892	37174	0	1636494	1	0.977789	0.0222111	0.882716	0.790056	9.76345
0.81501	52020	125045	0	1636495	1	0.929014	0.0709862	0.454155	0.29379	9.76339	0.81501	132638	44427	0	1636495	1	0.97357	0.0264301	0.85655	0.749092	9.76339	0.81501	139892	37173	0	1636495	1	0.97779	0.0222105	0.882719	0.79006	9.76339
0.815016	52020	125044	0	1636496	1	0.929014	0.0709856	0.454157	0.293792	9.76334	0.815016	132638	44426	0	1636496	1	0.97357	0.0264295	0.856552	0.749096	9.76334	0.815016	139892	37172	0	1636496	1	0.97779	0.0222099	0.882722	0.790065	9.76334
0.815023	52020	125043	0	1636497	1	0.929015	0.070985	0.454159	0.293794	9.76328	0.815023	132638	44425	0	1636497	1	0.973571	0.0264289	0.856555	0.749101	9.76328	0.815023	139892	37171	0	1636497	1	0.977791	0.0222093	0.882725	0.790069	9.76328
0.81503	52020	125042	0	1636498	1	0.929016	0.0709845	0.454161	0.293795	9.76323	0.81503	132638	44424	0	1636498	1	0.973572	0.0264284	0.856558	0.749105	9.76323	0.81503	139892	37170	0	1636498	1	0.977791	0.0222087	0.882727	0.790074	9.76323
0.815036	52020	125041	0	1636499	1	0.929016	0.0709839	0.454163	0.293797	9.76317	0.815036	132638	44423	0	1636499	1	0.973572	0.0264278	0.856561	0.749109	9.76317	0.815036	139892	37169	0	1636499	1	0.977792	0.0222081	0.88273	0.790078	9.76317
0.815039	52020	125040	0	1636500	1	0.929017	0.0709833	0.454164	0.293799	9.76312	0.815039	132638	44422	0	1636500	1	0.973573	0.0264272	0.856563	0.749113	9.76312	0.815039	139892	37168	0	1636500	1	0.977792	0.0222075	0.882733	0.790082	9.76312
0.815053	52020	125039	0	1636501	1	0.929017	0.0709828	0.454166	0.2938	9.76306	0.815053	132638	44421	0	1636501	1	0.973573	0.0264266	0.856566	0.749118	9.76306	0.815053	139892	37167	0	1636501	1	0.977793	0.0222069	0.882736	0.790087	9.76306
0.81506	52020	125038	0	1636502	1	0.929018	0.0709822	0.454168	0.293802	9.76301	0.81506	132638	44420	0	1636502	1	0.973574	0.026426	0.856569	0.749122	9.76301	0.81506	139892	37166	0	1636502	1	0.977794	0.0222063	0.882739	0.790091	9.76301
0.815061	52020	125036	0	1636504	1	0.929019	0.0709811	0.454172	0.293805	9.7629	0.815061	132638	44418	0	1636504	1	0.973575	0.0264248	0.856575	0.74913	9.7629	0.815061	139892	37164	0	1636504	1	0.977795	0.0222051	0.882744	0.7901	9.7629
0.815063	52020	125035	0	1636505	1	0.929019	0.0709805	0.454174	0.293807	9.76284	0.815063	132638	44417	0	1636505	1	0.973576	0.0264242	0.856577	0.749134	9.76284	0.815063	139892	37163	0	1636505	1	0.977795	0.0222045	0.882747	0.790105	9.76284
0.815064	52020	125034	0	1636506	1	0.92902	0.0709799	0.454176	0.293809	9.76279	0.815064	132638	44416	0	1636506	1	0.973576	0.0264236	0.85658	0.749139	9.76279	0.815064	139892	37162	0	1636506	1	0.977796	0.0222039	0.88275	0.790109	9.76279
0.815066	52020	125033	0	1636507	1	0.929021	0.0709794	0.454178	0.29381	9.76273	0.815066	132638	44415	0	1636507	1	0.973577	0.026423	0.856583	0.749143	9.76273	0.815066	139892	37161	0	1636507	1	0.977797	0.0222033	0.882753	0.790114	9.76273
0.815075	52020	125032	0	1636508	1	0.929021	0.0709788	0.45418	0.293812	9.76268	0.815075	132638	44414	0	1636508	1	0.973578	0.0264224	0.856586	0.749147	9.76268	0.815075	139892	37160	0	1636508	1	0.977797	0.0222027	0.882755	0.790118	9.76268
0.815078	52020	125031	0	1636509	1	0.929022	0.0709782	0.454182	0.293814	9.76262	0.815078	132638	44413	0	1636509	1	0.973578	0.0264218	0.856588	0.749151	9.76262	0.815078	139892	37159	0	1636509	1	0.977798	0.0222021	0.882758	0.790123	9.76262
0.815082	52020	125030	0	1636510	1	0.929022	0.0709777	0.454184	0.293815	9.76257	0.815082	132638	44412	0	1636510	1	0.973579	0.0264212	0.856591	0.749156	9.76257	0.815082	139892	37158	0	1636510	1	0.977798	0.0222015	0.882761	0.790127	9.76257
0.815093	52020	125029	0	1636511	1	0.929023	0.0709771	0.454186	0.293817	9.76251	0.815093	132638	44411	0	1636511	1	0.973579	0.0264206	0.856594	0.74916	9.76251	0.815093	139892	37157	0	1636511	1	0.977799	0.0222009	0.882764	0.790132	9.76251
0.815094	52020	125027	0	1636513	1	0.929024	0.070976	0.45419	0.29382	9.7624	0.815094	132638	44409	0	1636513	1	0.973581	0.0264194	0.856599	0.749168	9.7624	0.815094	139892	37155	0	1636513	1	0.9778	0.0221997	0.882769	0.79014	9.7624
0.8151	52020	125026	0	1636514	1	0.929025	0.0709754	0.454192	0.293822	9.76235	0.8151	132638	44408	0	1636514	1	0.973581	0.0264188	0.856602	0.749173	9.76235	0.8151	139892	37154	0	1636514	1	0.977801	0.0221991	0.882772	0.790145	9.76235
0.815109	52020	125025	0	1636515	1	0.929025	0.0709748	0.454194	0.293824	9.76229	0.815109	132638	44407	0	1636515	1	0.973582	0.0264182	0.856605	0.749177	9.76229	0.815109	139892	37153	0	1636515	1	0.977801	0.0221985	0.882775	0.790149	9.76229
0.815114	52020	125024	0	1636516	1	0.929026	0.0709743	0.454196	0.293825	9.76224	0.815114	132638	44406	0	1636516	1	0.973582	0.0264176	0.856608	0.749181	9.76224	0.815114	139892	37152	0	1636516	1	0.977802	0.022198	0.882778	0.790154	9.76224
0.815123	52020	125023	0	1636517	1	0.929026	0.0709737	0.454198	0.293827	9.76218	0.815123	132638	44405	0	1636517	1	0.973583	0.026417	0.856611	0.749185	9.76218	0.815123	139892	37151	0	1636517	1	0.977803	0.0221974	0.88278	0.790158	9.76218
0.815126	52020	125022	0	1636518	1	0.929027	0.0709731	0.4542	0.293829	9.76213	0.815126	132638	44404	0	1636518	1	0.973584	0.0264165	0.856613	0.749189	9.76213	0.815126	139892	37150	0	1636518	1	0.977803	0.0221968	0.882783	0.790163	9.76213
0.815139	52020	125021	0	1636519	1	0.929027	0.0709726	0.454202	0.29383	9.76207	0.815139	132638	44403	0	1636519	1	0.973584	0.0264159	0.856616	0.749194	9.76207	0.815139	139892	37149	0	1636519	1	0.977804	0.0221962	0.882786	0.790167	9.76207
0.815141	52020	125020	0	1636520	1	0.929028	0.070972	0.454204	0.293832	9.76202	0.815141	132638	44402	0	1636520	1	0.973585	0.0264153	0.856619	0.749198	9.76202	0.815141	139892	37148	0	1636520	1	0.977804	0.0221956	0.882789	0.790172	9.76202
0.815152	52020	125019	0	1636521	1	0.929029	0.0709714	0.454206	0.293834	9.76196	0.815152	132638	44401	0	1636521	1	0.973585	0.0264147	0.856622	0.749202	9.76196	0.815152	139892	37147	0	1636521	1	0.977805	0.022195	0.882792	0.790176	9.76196
0.815159	52020	125018	0	1636522	1	0.929029	0.0709709	0.454208	0.293835	9.7619	0.815159	132638	44400	0	1636522	1	0.973586	0.0264141	0.856624	0.749206	9.7619	0.815159	139892	37146	0	1636522	1	0.977806	0.0221944	0.882794	0.790181	9.7619
0.815162	52020	125017	0	1636523	1	0.92903	0.0709703	0.45421	0.293837	9.76185	0.815162	132638	44399	0	1636523	1	0.973587	0.0264135	0.856627	0.749211	9.76185	0.815162	139892	37145	0	1636523	1	0.977806	0.0221938	0.882797	0.790185	9.76185
0.815166	52020	125015	0	1636525	1	0.929031	0.0709692	0.454214	0.29384	9.76174	0.815166	132638	44397	0	1636525	1	0.973588	0.0264123	0.856633	0.749219	9.76174	0.815166	139892	37143	0	1636525	1	0.977807	0.0221926	0.882803	0.790194	9.76174
0.815168	52020	125014	0	1636526	1	0.929031	0.0709686	0.454216	0.293842	9.76168	0.815168	132638	44396	0	1636526	1	0.973588	0.0264117	0.856635	0.749223	9.76168	0.815168	139892	37142	0	1636526	1	0.977808	0.022192	0.882805	0.790198	9.76168
0.815174	52020	125013	0	1636527	1	0.929032	0.070968	0.454218	0.293844	9.76163	0.815174	132638	44395	0	1636527	1	0.973589	0.0264111	0.856638	0.749228	9.76163	0.815174	139892	37141	0	1636527	1	0.977809	0.0221914	0.882808	0.790203	9.76163
0.815175	52020	125011	0	1636529	1	0.929033	0.0709669	0.454222	0.293847	9.76152	0.815175	132638	44393	0	1636529	1	0.97359	0.0264099	0.856644	0.749236	9.76152	0.815175	139892	37139	0	1636529	1	0.97781	0.0221902	0.882814	0.790212	9.76152
0.815179	52020	125010	0	1636530	1	0.929034	0.0709663	0.454224	0.293849	9.76146	0.815179	132638	44392	0	1636530	1	0.973591	0.0264093	0.856646	0.74924	9.76146	0.815179	139892	37138	0	1636530	1	0.97781	0.0221896	0.882817	0.790216	9.76146
0.815184	52020	125009	0	1636531	1	0.929034	0.0709657	0.454226	0.29385	9.76141	0.815184	132638	44391	0	1636531	1	0.973591	0.0264087	0.856649	0.749244	9.76141	0.815184	139892	37137	0	1636531	1	0.977811	0.022189	0.882819	0.790221	9.76141
0.815189	52020	125008	0	1636532	1	0.929035	0.0709652	0.454228	0.293852	9.76135	0.815189	132638	44390	0	1636532	1	0.973592	0.0264081	0.856652	0.749249	9.76135	0.815189	139892	37136	0	1636532	1	0.977812	0.0221884	0.882822	0.790225	9.76135
0.815199	52020	125007	0	1636533	1	0.929035	0.0709646	0.45423	0.293853	9.7613	0.815199	132638	44389	0	1636533	1	0.973592	0.0264075	0.856655	0.749253	9.7613	0.815199	139892	37135	0	1636533	1	0.977812	0.0221878	0.882825	0.79023	9.7613
0.8152	52020	125006	0	1636534	1	0.929036	0.070964	0.454232	0.293855	9.76124	0.8152	132638	44388	0	1636534	1	0.973593	0.0264069	0.856658	0.749257	9.76124	0.8152	139892	37134	0	1636534	1	0.977813	0.0221872	0.882828	0.790234	9.76124
0.815203	52020	125005	0	1636535	1	0.929037	0.0709635	0.454234	0.293857	9.76119	0.815203	132638	44387	0	1636535	1	0.973594	0.0264063	0.85666	0.749261	9.76119	0.815203	139892	37133	0	1636535	1	0.977813	0.0221866	0.882831	0.790239	9.76119
0.815211	52020	125004	0	1636536	1	0.929037	0.0709629	0.454236	0.293858	9.76113	0.815211	132638	44386	0	1636536	1	0.973594	0.0264057	0.856663	0.749266	9.76113	0.815211	139892	37132	0	1636536	1	0.977814	0.022186	0.882833	0.790243	9.76113
0.81522	52020	125003	0	1636537	1	0.929038	0.0709623	0.454238	0.29386	9.76108	0.81522	132638	44385	0	1636537	1	0.973595	0.0264052	0.856666	0.74927	9.76108	0.81522	139892	37131	0	1636537	1	0.977815	0.0221854	0.882836	0.790248	9.76108
0.815225	52020	125002	0	1636538	1	0.929038	0.0709618	0.45424	0.293862	9.76102	0.815225	132638	44384	0	1636538	1	0.973595	0.0264046	0.856669	0.749274	9.76102	0.815225	139892	37130	0	1636538	1	0.977815	0.0221848	0.882839	0.790252	9.76102
0.815231	52020	125001	0	1636539	1	0.929039	0.0709612	0.454242	0.293863	9.76097	0.815231	132638	44383	0	1636539	1	0.973596	0.026404	0.856671	0.749278	9.76097	0.815231	139892	37129	0	1636539	1	0.977816	0.0221842	0.882842	0.790257	9.76097
0.815235	52020	125000	0	1636540	1	0.929039	0.0709606	0.454244	0.293865	9.76091	0.815235	132638	44382	0	1636540	1	0.973597	0.0264034	0.856674	0.749283	9.76091	0.815235	139892	37128	0	1636540	1	0.977816	0.0221836	0.882844	0.790261	9.76091
0.815244	52020	124999	0	1636541	1	0.92904	0.0709601	0.454246	0.293867	9.76086	0.815244	132638	44381	0	1636541	1	0.973597	0.0264028	0.856677	0.749287	9.76086	0.815244	139892	37127	0	1636541	1	0.977817	0.022183	0.882847	0.790265	9.76086
0.815249	52020	124998	0	1636542	1	0.92904	0.0709595	0.454248	0.293868	9.7608	0.815249	132638	44380	0	1636542	1	0.973598	0.0264022	0.85668	0.749291	9.7608	0.815249	139892	37126	0	1636542	1	0.977818	0.0221824	0.88285	0.79027	9.7608
0.815251	52020	124997	0	1636543	1	0.929041	0.0709589	0.45425	0.29387	9.76075	0.815251	132638	44379	0	1636543	1	0.973598	0.0264016	0.856682	0.749295	9.76075	0.815251	139892	37125	0	1636543	1	0.977818	0.0221818	0.882853	0.790274	9.76075
0.815256	52020	124996	0	1636544	1	0.929042	0.0709584	0.454252	0.293872	9.76069	0.815256	132638	44378	0	1636544	1	0.973599	0.026401	0.856685	0.749299	9.76069	0.815256	139892	37124	0	1636544	1	0.977819	0.0221812	0.882856	0.790279	9.76069
0.815268	52020	124995	0	1636545	1	0.929042	0.0709578	0.454254	0.293873	9.76064	0.815268	132638	44377	0	1636545	1	0.9736	0.0264004	0.856688	0.749304	9.76064	0.815268	139892	37123	0	1636545	1	0.977819	0.0221806	0.882858	0.790283	9.76064
0.815273	52020	124994	0	1636546	1	0.929043	0.0709572	0.454256	0.293875	9.76058	0.815273	132638	44376	0	1636546	1	0.9736	0.0263998	0.856691	0.749308	9.76058	0.815273	139892	37122	0	1636546	1	0.97782	0.02218	0.882861	0.790288	9.76058
0.815276	52020	124993	0	1636547	1	0.929043	0.0709567	0.454258	0.293877	9.76053	0.815276	132638	44375	0	1636547	1	0.973601	0.0263992	0.856694	0.749312	9.76053	0.815276	139892	37121	0	1636547	1	0.977821	0.0221794	0.882864	0.790292	9.76053
0.815283	52020	124992	0	1636548	1	0.929044	0.0709561	0.45426	0.293878	9.76047	0.815283	132638	44374	0	1636548	1	0.973601	0.0263986	0.856696	0.749316	9.76047	0.815283	139892	37120	0	1636548	1	0.977821	0.0221788	0.882867	0.790297	9.76047
0.815284	52020	124991	0	1636549	1	0.929044	0.0709555	0.454262	0.29388	9.76042	0.815284	132638	44373	0	1636549	1	0.973602	0.026398	0.856699	0.749321	9.76042	0.815284	139892	37119	0	1636549	1	0.977822	0.0221782	0.88287	0.790301	9.76042
0.815295	52020	124990	0	1636550	1	0.929045	0.070955	0.454264	0.293882	9.76036	0.815295	132638	44372	0	1636550	1	0.973603	0.0263974	0.856702	0.749325	9.76036	0.815295	139892	37118	0	1636550	1	0.977822	0.0221776	0.882872	0.790306	9.76036
0.815303	52020	124988	0	1636552	1	0.929046	0.0709538	0.454268	0.293885	9.76025	0.815303	132638	44370	0	1636552	1	0.973604	0.0263962	0.856707	0.749333	9.76025	0.815303	139892	37116	0	1636552	1	0.977824	0.0221764	0.882878	0.790315	9.76025
0.815308	52020	124987	0	1636553	1	0.929047	0.0709533	0.45427	0.293887	9.7602	0.815308	132638	44369	0	1636553	1	0.973604	0.0263956	0.85671	0.749338	9.7602	0.815308	139892	37115	0	1636553	1	0.977824	0.0221758	0.882881	0.790319	9.7602
0.815309	52020	124986	0	1636554	1	0.929047	0.0709527	0.454272	0.293888	9.76014	0.815309	132638	44368	0	1636554	1	0.973605	0.026395	0.856713	0.749342	9.76014	0.815309	139892	37114	0	1636554	1	0.977825	0.0221752	0.882883	0.790323	9.76014
0.81531	52020	124985	0	1636555	1	0.929048	0.0709521	0.454274	0.29389	9.76009	0.81531	132638	44367	0	1636555	1	0.973606	0.0263944	0.856716	0.749346	9.76009	0.81531	139892	37113	0	1636555	1	0.977825	0.0221746	0.882886	0.790328	9.76009
0.815311	52020	124983	0	1636557	1	0.929049	0.070951	0.454278	0.293893	9.75997	0.815311	132638	44365	0	1636557	1	0.973607	0.0263933	0.856721	0.749355	9.75997	0.815311	139892	37111	0	1636557	1	0.977827	0.0221735	0.882892	0.790337	9.75997
0.815312	52020	124982	0	1636558	1	0.92905	0.0709504	0.45428	0.293895	9.75992	0.815312	132638	44364	0	1636558	1	0.973607	0.0263927	0.856724	0.749359	9.75992	0.815312	139892	37110	0	1636558	1	0.977827	0.0221729	0.882895	0.790341	9.75992
0.815319	52020	124981	0	1636559	1	0.92905	0.0709499	0.454281	0.293897	9.75986	0.815319	132638	44363	0	1636559	1	0.973608	0.0263921	0.856727	0.749363	9.75986	0.815319	139892	37109	0	1636559	1	0.977828	0.0221723	0.882897	0.790346	9.75986
0.81532	52020	124980	0	1636560	1	0.929051	0.0709493	0.454283	0.293898	9.75981	0.81532	132638	44362	0	1636560	1	0.973609	0.0263915	0.856729	0.749367	9.75981	0.81532	139892	37108	0	1636560	1	0.977828	0.0221717	0.8829	0.79035	9.75981
0.815322	52020	124979	0	1636561	1	0.929051	0.0709487	0.454285	0.2939	9.75975	0.815322	132638	44361	0	1636561	1	0.973609	0.0263909	0.856732	0.749371	9.75975	0.815322	139892	37107	0	1636561	1	0.977829	0.0221711	0.882903	0.790355	9.75975
0.815323	52020	124978	0	1636562	1	0.929052	0.0709481	0.454287	0.293902	9.7597	0.815323	132638	44360	0	1636562	1	0.97361	0.0263903	0.856735	0.749376	9.7597	0.815323	139892	37106	0	1636562	1	0.97783	0.0221705	0.882906	0.790359	9.7597
0.815325	52020	124977	0	1636563	1	0.929052	0.0709476	0.454289	0.293903	9.75964	0.815325	132638	44359	0	1636563	1	0.97361	0.0263897	0.856738	0.74938	9.75964	0.815325	139892	37105	0	1636563	1	0.97783	0.0221699	0.882909	0.790364	9.75964
0.815327	52020	124974	0	1636566	1	0.929054	0.0709459	0.454295	0.293908	9.75948	0.815327	132638	44356	0	1636566	1	0.973612	0.0263879	0.856746	0.749393	9.75948	0.815327	139892	37102	0	1636566	1	0.977832	0.0221681	0.882917	0.790377	9.75948
0.815336	52020	124973	0	1636567	1	0.929055	0.0709453	0.454297	0.29391	9.75942	0.815336	132638	44355	0	1636567	1	0.973613	0.0263873	0.856749	0.749397	9.75942	0.815336	139892	37101	0	1636567	1	0.977833	0.0221675	0.88292	0.790382	9.75942
0.81534	52020	124971	0	1636569	1	0.929056	0.0709442	0.454301	0.293913	9.75931	0.81534	132638	44353	0	1636569	1	0.973614	0.0263861	0.856754	0.749405	9.75931	0.81534	139892	37099	0	1636569	1	0.977834	0.0221663	0.882925	0.79039	9.75931
0.815342	52020	124970	0	1636570	1	0.929056	0.0709436	0.454303	0.293915	9.75926	0.815342	132638	44352	0	1636570	1	0.973614	0.0263855	0.856757	0.74941	9.75926	0.815342	139892	37098	0	1636570	1	0.977834	0.0221657	0.882928	0.790395	9.75926
0.815349	52020	124969	0	1636571	1	0.929057	0.070943	0.454305	0.293917	9.7592	0.815349	132638	44351	0	1636571	1	0.973615	0.0263849	0.85676	0.749414	9.7592	0.815349	139892	37097	0	1636571	1	0.977835	0.0221651	0.882931	0.790399	9.7592
0.815351	52020	124968	0	1636572	1	0.929058	0.0709425	0.454307	0.293918	9.75915	0.815351	132638	44350	0	1636572	1	0.973616	0.0263843	0.856763	0.749418	9.75915	0.815351	139892	37096	0	1636572	1	0.977836	0.0221645	0.882934	0.790404	9.75915
0.815363	52020	124967	0	1636573	1	0.929058	0.0709419	0.454309	0.29392	9.75909	0.815363	132638	44349	0	1636573	1	0.973616	0.0263837	0.856765	0.749422	9.75909	0.815363	139892	37095	0	1636573	1	0.977836	0.0221639	0.882936	0.790408	9.75909
0.815365	52020	124966	0	1636574	1	0.929059	0.0709413	0.454311	0.293922	9.75904	0.815365	132638	44348	0	1636574	1	0.973617	0.0263831	0.856768	0.749427	9.75904	0.815365	139892	37094	0	1636574	1	0.977837	0.0221633	0.882939	0.790413	9.75904
0.815373	52020	124965	0	1636575	1	0.929059	0.0709408	0.454313	0.293923	9.75898	0.815373	132638	44347	0	1636575	1	0.973617	0.0263825	0.856771	0.749431	9.75898	0.815373	139892	37093	0	1636575	1	0.977837	0.0221627	0.882942	0.790417	9.75898
0.815379	52020	124964	0	1636576	1	0.92906	0.0709402	0.454315	0.293925	9.75893	0.815379	132638	44346	0	1636576	1	0.973618	0.0263819	0.856774	0.749435	9.75893	0.815379	139892	37092	0	1636576	1	0.977838	0.0221621	0.882945	0.790422	9.75893
0.81538	52020	124963	0	1636577	1	0.92906	0.0709396	0.454317	0.293927	9.75887	0.81538	132638	44345	0	1636577	1	0.973619	0.0263814	0.856777	0.749439	9.75887	0.81538	139892	37091	0	1636577	1	0.977838	0.0221615	0.882948	0.790426	9.75887
0.815381	52020	124962	0	1636578	1	0.929061	0.0709391	0.454319	0.293928	9.75882	0.815381	132638	44344	0	1636578	1	0.973619	0.0263808	0.856779	0.749443	9.75882	0.815381	139892	37090	0	1636578	1	0.977839	0.0221609	0.88295	0.790431	9.75882
0.815389	52020	124961	0	1636579	1	0.929062	0.0709385	0.454321	0.29393	9.75876	0.815389	132638	44343	0	1636579	1	0.97362	0.0263802	0.856782	0.749448	9.75876	0.815389	139892	37089	0	1636579	1	0.97784	0.0221603	0.882953	0.790435	9.75876
0.81539	52020	124960	0	1636580	1	0.929062	0.0709379	0.454323	0.293932	9.75871	0.81539	132638	44342	0	1636580	1	0.97362	0.0263796	0.856785	0.749452	9.75871	0.81539	139892	37088	0	1636580	1	0.97784	0.0221597	0.882956	0.79044	9.75871
0.815394	52020	124959	0	1636581	1	0.929063	0.0709374	0.454325	0.293933	9.75865	0.815394	132638	44341	0	1636581	1	0.973621	0.026379	0.856788	0.749456	9.75865	0.815394	139892	37087	0	1636581	1	0.977841	0.0221591	0.882959	0.790444	9.75865
0.815403	52020	124958	0	1636582	1	0.929063	0.0709368	0.454327	0.293935	9.7586	0.815403	132638	44340	0	1636582	1	0.973622	0.0263784	0.85679	0.74946	9.7586	0.815403	139892	37086	0	1636582	1	0.977841	0.0221585	0.882961	0.790449	9.7586
0.815417	52020	124957	0	1636583	1	0.929064	0.0709362	0.454329	0.293937	9.75854	0.815417	132638	44339	0	1636583	1	0.973622	0.0263778	0.856793	0.749465	9.75854	0.815417	139892	37085	0	1636583	1	0.977842	0.0221579	0.882964	0.790453	9.75854
0.81542	52020	124956	0	1636584	1	0.929064	0.0709357	0.454331	0.293938	9.75849	0.81542	132638	44338	0	1636584	1	0.973623	0.0263772	0.856796	0.749469	9.75849	0.81542	139892	37084	0	1636584	1	0.977843	0.0221573	0.882967	0.790457	9.75849
0.815424	52020	124955	0	1636585	1	0.929065	0.0709351	0.454333	0.29394	9.75843	0.815424	132638	44337	0	1636585	1	0.973623	0.0263766	0.856799	0.749473	9.75843	0.815424	139892	37083	0	1636585	1	0.977843	0.0221567	0.88297	0.790462	9.75843
0.815425	52020	124954	0	1636586	1	0.929065	0.0709345	0.454335	0.293941	9.75838	0.815425	132638	44336	0	1636586	1	0.973624	0.026376	0.856801	0.749477	9.75838	0.815425	139892	37082	0	1636586	1	0.977844	0.0221561	0.882973	0.790466	9.75838
0.815426	52020	124953	0	1636587	1	0.929066	0.070934	0.454337	0.293943	9.75832	0.815426	132638	44335	0	1636587	1	0.973625	0.0263754	0.856804	0.749482	9.75832	0.815426	139892	37081	0	1636587	1	0.977844	0.0221555	0.882975	0.790471	9.75832
0.815432	52020	124952	0	1636588	1	0.929067	0.0709334	0.454339	0.293945	9.75827	0.815432	132638	44334	0	1636588	1	0.973625	0.0263748	0.856807	0.749486	9.75827	0.815432	139892	37080	0	1636588	1	0.977845	0.0221549	0.882978	0.790475	9.75827
0.815433	52020	124951	0	1636589	1	0.929067	0.0709328	0.454341	0.293946	9.75821	0.815433	132638	44333	0	1636589	1	0.973626	0.0263742	0.85681	0.74949	9.75821	0.815433	139892	37079	0	1636589	1	0.977846	0.0221543	0.882981	0.79048	9.75821
0.815436	52020	124950	0	1636590	1	0.929068	0.0709323	0.454343	0.293948	9.75816	0.815436	132638	44332	0	1636590	1	0.973626	0.0263736	0.856812	0.749494	9.75816	0.815436	139892	37078	0	1636590	1	0.977846	0.0221537	0.882984	0.790484	9.75816
0.815451	52020	124948	0	1636592	1	0.929069	0.0709311	0.454347	0.293951	9.75804	0.815451	132638	44330	0	1636592	1	0.973628	0.0263724	0.856818	0.749503	9.75804	0.815451	139892	37076	0	1636592	1	0.977847	0.0221525	0.882989	0.790493	9.75804
0.815455	52020	124947	0	1636593	1	0.929069	0.0709305	0.454349	0.293953	9.75799	0.815455	132638	44329	0	1636593	1	0.973628	0.0263718	0.856821	0.749507	9.75799	0.815455	139892	37075	0	1636593	1	0.977848	0.0221519	0.882992	0.790498	9.75799
0.815462	52020	124946	0	1636594	1	0.92907	0.07093	0.454351	0.293955	9.75793	0.815462	132638	44328	0	1636594	1	0.973629	0.0263712	0.856824	0.749511	9.75793	0.815462	139892	37074	0	1636594	1	0.977849	0.0221513	0.882995	0.790502	9.75793
0.815467	52020	124945	0	1636595	1	0.929071	0.0709294	0.454353	0.293956	9.75788	0.815467	132638	44327	0	1636595	1	0.973629	0.0263706	0.856826	0.749515	9.75788	0.815467	139892	37073	0	1636595	1	0.977849	0.0221507	0.882998	0.790507	9.75788
0.815471	52020	124944	0	1636596	1	0.929071	0.0709288	0.454355	0.293958	9.75782	0.815471	132638	44326	0	1636596	1	0.97363	0.0263701	0.856829	0.74952	9.75782	0.815471	139892	37072	0	1636596	1	0.97785	0.0221502	0.883	0.790511	9.75782
0.815474	52020	124943	0	1636597	1	0.929072	0.0709283	0.454357	0.29396	9.75777	0.815474	132638	44325	0	1636597	1	0.973631	0.0263695	0.856832	0.749524	9.75777	0.815474	139892	37071	0	1636597	1	0.97785	0.0221496	0.883003	0.790516	9.75777
0.815475	52020	124942	0	1636598	1	0.929072	0.0709277	0.454359	0.293961	9.75771	0.815475	132638	44324	0	1636598	1	0.973631	0.0263689	0.856835	0.749528	9.75771	0.815475	139892	37070	0	1636598	1	0.977851	0.022149	0.883006	0.79052	9.75771
0.815489	52020	124941	0	1636599	1	0.929073	0.0709271	0.454361	0.293963	9.75766	0.815489	132638	44323	0	1636599	1	0.973632	0.0263683	0.856837	0.749532	9.75766	0.815489	139892	37069	0	1636599	1	0.977852	0.0221484	0.883009	0.790524	9.75766
0.815495	52020	124940	0	1636600	1	0.929073	0.0709266	0.454363	0.293965	9.7576	0.815495	132638	44322	0	1636600	1	0.973632	0.0263677	0.85684	0.749537	9.7576	0.815495	139892	37068	0	1636600	1	0.977852	0.0221478	0.883012	0.790529	9.7576
0.815505	52020	124939	0	1636601	1	0.929074	0.070926	0.454365	0.293966	9.75755	0.815505	132638	44321	0	1636601	1	0.973633	0.0263671	0.856843	0.749541	9.75755	0.815505	139892	37067	0	1636601	1	0.977853	0.0221472	0.883014	0.790533	9.75755
0.815508	52020	124938	0	1636602	1	0.929075	0.0709254	0.454367	0.293968	9.75749	0.815508	132638	44320	0	1636602	1	0.973634	0.0263665	0.856846	0.749545	9.75749	0.815508	139892	37066	0	1636602	1	0.977853	0.0221466	0.883017	0.790538	9.75749
0.815513	52020	124937	0	1636603	1	0.929075	0.0709249	0.454369	0.29397	9.75744	0.815513	132638	44319	0	1636603	1	0.973634	0.0263659	0.856848	0.749549	9.75744	0.815513	139892	37065	0	1636603	1	0.977854	0.022146	0.88302	0.790542	9.75744
0.815517	52020	124936	0	1636604	1	0.929076	0.0709243	0.454371	0.293971	9.75738	0.815517	132638	44318	0	1636604	1	0.973635	0.0263653	0.856851	0.749554	9.75738	0.815517	139892	37064	0	1636604	1	0.977855	0.0221454	0.883023	0.790547	9.75738
0.815526	52020	124935	0	1636605	1	0.929076	0.0709237	0.454373	0.293973	9.75733	0.815526	132638	44317	0	1636605	1	0.973635	0.0263647	0.856854	0.749558	9.75733	0.815526	139892	37063	0	1636605	1	0.977855	0.0221448	0.883026	0.790551	9.75733
0.815528	52020	124934	0	1636606	1	0.929077	0.0709232	0.454375	0.293975	9.75727	0.815528	132638	44316	0	1636606	1	0.973636	0.0263641	0.856857	0.749562	9.75727	0.815528	139892	37062	0	1636606	1	0.977856	0.0221442	0.883028	0.790556	9.75727
0.815529	52020	124933	0	1636607	1	0.929077	0.0709226	0.454377	0.293976	9.75722	0.815529	132638	44315	0	1636607	1	0.973636	0.0263635	0.85686	0.749566	9.75722	0.815529	139892	37061	0	1636607	1	0.977856	0.0221436	0.883031	0.79056	9.75722
0.815532	52020	124932	0	1636608	1	0.929078	0.070922	0.454379	0.293978	9.75716	0.815532	132638	44314	0	1636608	1	0.973637	0.0263629	0.856862	0.749571	9.75716	0.815532	139892	37060	0	1636608	1	0.977857	0.022143	0.883034	0.790565	9.75716
0.815533	52020	124931	0	1636609	1	0.929079	0.0709215	0.454381	0.29398	9.75711	0.815533	132638	44313	0	1636609	1	0.973638	0.0263623	0.856865	0.749575	9.75711	0.815533	139892	37059	0	1636609	1	0.977858	0.0221424	0.883037	0.790569	9.75711
0.815543	52020	124930	0	1636610	1	0.929079	0.0709209	0.454383	0.293981	9.75705	0.815543	132638	44312	0	1636610	1	0.973638	0.0263617	0.856868	0.749579	9.75705	0.815543	139892	37058	0	1636610	1	0.977858	0.0221418	0.883039	0.790574	9.75705
0.815545	52020	124929	0	1636611	1	0.92908	0.0709203	0.454385	0.293983	9.757	0.815545	132638	44311	0	1636611	1	0.973639	0.0263611	0.856871	0.749583	9.757	0.815545	139892	37057	0	1636611	1	0.977859	0.0221412	0.883042	0.790578	9.757
0.815549	52020	124928	0	1636612	1	0.92908	0.0709198	0.454387	0.293985	9.75694	0.815549	132638	44310	0	1636612	1	0.973639	0.0263605	0.856873	0.749587	9.75694	0.815549	139892	37056	0	1636612	1	0.977859	0.0221406	0.883045	0.790583	9.75694
0.815553	52020	124927	0	1636613	1	0.929081	0.0709192	0.454389	0.293986	9.75689	0.815553	132638	44309	0	1636613	1	0.97364	0.0263599	0.856876	0.749592	9.75689	0.815553	139892	37055	0	1636613	1	0.97786	0.02214	0.883048	0.790587	9.75689
0.81556	52020	124926	0	1636614	1	0.929081	0.0709186	0.454391	0.293988	9.75683	0.81556	132638	44308	0	1636614	1	0.973641	0.0263593	0.856879	0.749596	9.75683	0.81556	139892	37054	0	1636614	1	0.977861	0.0221394	0.883051	0.790591	9.75683
0.815561	52020	124925	0	1636615	1	0.929082	0.0709181	0.454393	0.29399	9.75678	0.815561	132638	44307	0	1636615	1	0.973641	0.0263587	0.856882	0.7496	9.75678	0.815561	139892	37053	0	1636615	1	0.977861	0.0221388	0.883053	0.790596	9.75678
0.815562	52020	124924	0	1636616	1	0.929083	0.0709175	0.454395	0.293991	9.75672	0.815562	132638	44306	0	1636616	1	0.973642	0.0263582	0.856884	0.749604	9.75672	0.815562	139892	37052	0	1636616	1	0.977862	0.0221382	0.883056	0.7906	9.75672
0.815563	52020	124923	0	1636617	1	0.929083	0.0709169	0.454397	0.293993	9.75667	0.815563	132638	44305	0	1636617	1	0.973642	0.0263576	0.856887	0.749609	9.75667	0.815563	139892	37051	0	1636617	1	0.977862	0.0221376	0.883059	0.790605	9.75667
0.815571	52020	124922	0	1636618	1	0.929084	0.0709164	0.454399	0.293995	9.75661	0.815571	132638	44304	0	1636618	1	0.973643	0.026357	0.85689	0.749613	9.75661	0.815571	139892	37050	0	1636618	1	0.977863	0.022137	0.883062	0.790609	9.75661
0.815574	52020	124921	0	1636619	1	0.929084	0.0709158	0.454401	0.293996	9.75656	0.815574	132638	44303	0	1636619	1	0.973644	0.0263564	0.856893	0.749617	9.75656	0.815574	139892	37049	0	1636619	1	0.977864	0.0221364	0.883065	0.790614	9.75656
0.815579	52020	124920	0	1636620	1	0.929085	0.0709152	0.454403	0.293998	9.7565	0.815579	132638	44302	0	1636620	1	0.973644	0.0263558	0.856896	0.749621	9.7565	0.815579	139892	37048	0	1636620	1	0.977864	0.0221358	0.883067	0.790618	9.7565
0.815585	52020	124918	0	1636622	1	0.929086	0.0709141	0.454406	0.294001	9.75639	0.815585	132638	44300	0	1636622	1	0.973645	0.0263546	0.856901	0.74963	9.75639	0.815585	139892	37046	0	1636622	1	0.977865	0.0221346	0.883073	0.790627	9.75639
0.815587	52020	124916	0	1636624	1	0.929087	0.070913	0.45441	0.294005	9.75628	0.815587	132638	44298	0	1636624	1	0.973647	0.0263534	0.856907	0.749638	9.75628	0.815587	139892	37044	0	1636624	1	0.977867	0.0221334	0.883079	0.790636	9.75628
0.815607	52020	124915	0	1636625	1	0.929088	0.0709124	0.454412	0.294006	9.75623	0.815607	132638	44297	0	1636625	1	0.973647	0.0263528	0.856909	0.749643	9.75623	0.815607	139892	37043	0	1636625	1	0.977867	0.0221328	0.883081	0.790641	9.75623
0.815609	52020	124914	0	1636626	1	0.929088	0.0709118	0.454414	0.294008	9.75617	0.815609	132638	44296	0	1636626	1	0.973648	0.0263522	0.856912	0.749647	9.75617	0.815609	139892	37042	0	1636626	1	0.977868	0.0221322	0.883084	0.790645	9.75617
0.815611	52020	124912	0	1636628	1	0.929089	0.0709107	0.454418	0.294011	9.75606	0.815611	132638	44294	0	1636628	1	0.973649	0.026351	0.856918	0.749655	9.75606	0.815611	139892	37040	0	1636628	1	0.977869	0.022131	0.88309	0.790654	9.75606
0.815615	52020	124911	0	1636629	1	0.92909	0.0709101	0.45442	0.294013	9.756	0.815615	132638	44293	0	1636629	1	0.97365	0.0263504	0.85692	0.749659	9.756	0.815615	139892	37039	0	1636629	1	0.97787	0.0221304	0.883092	0.790659	9.756
0.815624	52020	124909	0	1636631	1	0.929091	0.070909	0.454424	0.294016	9.75589	0.815624	132638	44291	0	1636631	1	0.973651	0.0263492	0.856926	0.749668	9.75589	0.815624	139892	37037	0	1636631	1	0.977871	0.0221292	0.883098	0.790667	9.75589
0.815626	52020	124908	0	1636632	1	0.929092	0.0709084	0.454426	0.294018	9.75584	0.815626	132638	44290	0	1636632	1	0.973651	0.0263486	0.856929	0.749672	9.75584	0.815626	139892	37036	0	1636632	1	0.977871	0.0221286	0.883101	0.790672	9.75584
0.815627	52020	124907	0	1636633	1	0.929092	0.0709078	0.454428	0.29402	9.75578	0.815627	132638	44289	0	1636633	1	0.973652	0.026348	0.856932	0.749676	9.75578	0.815627	139892	37035	0	1636633	1	0.977872	0.022128	0.883104	0.790676	9.75578
0.815637	52020	124906	0	1636634	1	0.929093	0.0709073	0.45443	0.294021	9.75573	0.815637	132638	44288	0	1636634	1	0.973653	0.0263474	0.856934	0.749681	9.75573	0.815637	139892	37034	0	1636634	1	0.977873	0.0221274	0.883106	0.790681	9.75573
0.815643	52020	124905	0	1636635	1	0.929093	0.0709067	0.454432	0.294023	9.75567	0.815643	132638	44287	0	1636635	1	0.973653	0.0263469	0.856937	0.749685	9.75567	0.815643	139892	37033	0	1636635	1	0.977873	0.0221268	0.883109	0.790685	9.75567
0.815644	52020	124904	0	1636636	1	0.929094	0.0709061	0.454434	0.294025	9.75562	0.815644	132638	44286	0	1636636	1	0.973654	0.0263463	0.85694	0.749689	9.75562	0.815644	139892	37032	0	1636636	1	0.977874	0.0221263	0.883112	0.79069	9.75562
0.815647	52020	124903	0	1636637	1	0.929094	0.0709056	0.454436	0.294026	9.75556	0.815647	132638	44285	0	1636637	1	0.973654	0.0263457	0.856943	0.749693	9.75556	0.815647	139892	37031	0	1636637	1	0.977874	0.0221257	0.883115	0.790694	9.75556
0.815648	52020	124901	0	1636639	1	0.929096	0.0709044	0.45444	0.29403	9.75545	0.815648	132638	44283	0	1636639	1	0.973656	0.0263445	0.856948	0.749702	9.75545	0.815648	139892	37029	0	1636639	1	0.977876	0.0221245	0.88312	0.790703	9.75545
0.815653	52020	124900	0	1636640	1	0.929096	0.0709039	0.454442	0.294031	9.7554	0.815653	132638	44282	0	1636640	1	0.973656	0.0263439	0.856951	0.749706	9.7554	0.815653	139892	37028	0	1636640	1	0.977876	0.0221239	0.883123	0.790708	9.7554
0.815656	52020	124899	0	1636641	1	0.929097	0.0709033	0.454444	0.294033	9.75534	0.815656	132638	44281	0	1636641	1	0.973657	0.0263433	0.856954	0.74971	9.75534	0.815656	139892	37027	0	1636641	1	0.977877	0.0221233	0.883126	0.790712	9.75534
0.815661	52020	124898	0	1636642	1	0.929097	0.0709027	0.454446	0.294035	9.75529	0.815661	132638	44280	0	1636642	1	0.973657	0.0263427	0.856956	0.749715	9.75529	0.815661	139892	37026	0	1636642	1	0.977877	0.0221227	0.883129	0.790717	9.75529
0.815667	52020	124897	0	1636643	1	0.929098	0.0709022	0.454448	0.294036	9.75523	0.815667	132638	44279	0	1636643	1	0.973658	0.0263421	0.856959	0.749719	9.75523	0.815667	139892	37025	0	1636643	1	0.977878	0.0221221	0.883131	0.790721	9.75523
0.815669	52020	124896	0	1636644	1	0.929098	0.0709016	0.45445	0.294038	9.75518	0.815669	132638	44278	0	1636644	1	0.973659	0.0263415	0.856962	0.749723	9.75518	0.815669	139892	37024	0	1636644	1	0.977879	0.0221215	0.883134	0.790726	9.75518
0.815675	52020	124895	0	1636645	1	0.929099	0.070901	0.454452	0.29404	9.75512	0.815675	132638	44277	0	1636645	1	0.973659	0.0263409	0.856965	0.749727	9.75512	0.815675	139892	37023	0	1636645	1	0.977879	0.0221209	0.883137	0.79073	9.75512
0.815679	52020	124894	0	1636646	1	0.9291	0.0709005	0.454454	0.294041	9.75507	0.815679	132638	44276	0	1636646	1	0.97366	0.0263403	0.856967	0.749732	9.75507	0.815679	139892	37022	0	1636646	1	0.97788	0.0221203	0.88314	0.790734	9.75507
0.815697	52020	124893	0	1636647	1	0.9291	0.0708999	0.454456	0.294043	9.75501	0.815697	132638	44275	0	1636647	1	0.97366	0.0263397	0.85697	0.749736	9.75501	0.815697	139892	37021	0	1636647	1	0.97788	0.0221197	0.883143	0.790739	9.75501
0.815698	52020	124892	0	1636648	1	0.929101	0.0708993	0.454458	0.294044	9.75496	0.815698	132638	44274	0	1636648	1	0.973661	0.0263391	0.856973	0.74974	9.75496	0.815698	139892	37020	0	1636648	1	0.977881	0.0221191	0.883145	0.790743	9.75496
0.815703	52020	124890	0	1636650	1	0.929102	0.0708982	0.454462	0.294048	9.75485	0.815703	132638	44272	0	1636650	1	0.973662	0.0263379	0.856979	0.749748	9.75485	0.815703	139892	37018	0	1636650	1	0.977882	0.0221179	0.883151	0.790752	9.75485
0.815707	52020	124889	0	1636651	1	0.929102	0.0708976	0.454464	0.294049	9.75479	0.815707	132638	44271	0	1636651	1	0.973663	0.0263373	0.856981	0.749753	9.75479	0.815707	139892	37017	0	1636651	1	0.977883	0.0221173	0.883154	0.790757	9.75479
0.815712	52020	124887	0	1636653	1	0.929104	0.0708965	0.454468	0.294053	9.75468	0.815712	132638	44269	0	1636653	1	0.973664	0.0263361	0.856987	0.749761	9.75468	0.815712	139892	37015	0	1636653	1	0.977884	0.0221161	0.883159	0.790766	9.75468
0.815716	52020	124886	0	1636654	1	0.929104	0.0708959	0.45447	0.294054	9.75463	0.815716	132638	44268	0	1636654	1	0.973664	0.0263355	0.85699	0.749765	9.75463	0.815716	139892	37014	0	1636654	1	0.977885	0.0221155	0.883162	0.79077	9.75463
0.815718	52020	124885	0	1636655	1	0.929105	0.0708954	0.454472	0.294056	9.75457	0.815718	132638	44267	0	1636655	1	0.973665	0.026335	0.856992	0.74977	9.75457	0.815718	139892	37013	0	1636655	1	0.977885	0.0221149	0.883165	0.790775	9.75457
0.81572	52020	124884	0	1636656	1	0.929105	0.0708948	0.454474	0.294058	9.75452	0.81572	132638	44266	0	1636656	1	0.973666	0.0263344	0.856995	0.749774	9.75452	0.81572	139892	37012	0	1636656	1	0.977886	0.0221143	0.883168	0.790779	9.75452
0.815722	52020	124883	0	1636657	1	0.929106	0.0708942	0.454476	0.294059	9.75446	0.815722	132638	44265	0	1636657	1	0.973666	0.0263338	0.856998	0.749778	9.75446	0.815722	139892	37011	0	1636657	1	0.977886	0.0221137	0.883171	0.790784	9.75446
0.815723	52020	124882	0	1636658	1	0.929106	0.0708936	0.454478	0.294061	9.75441	0.815723	132638	44264	0	1636658	1	0.973667	0.0263332	0.857001	0.749782	9.75441	0.815723	139892	37010	0	1636658	1	0.977887	0.0221131	0.883173	0.790788	9.75441
0.815724	52020	124881	0	1636659	1	0.929107	0.0708931	0.45448	0.294063	9.75435	0.815724	132638	44263	0	1636659	1	0.973667	0.0263326	0.857003	0.749787	9.75435	0.815724	139892	37009	0	1636659	1	0.977887	0.0221125	0.883176	0.790793	9.75435
0.815729	52020	124880	0	1636660	1	0.929107	0.0708925	0.454482	0.294064	9.7543	0.815729	132638	44262	0	1636660	1	0.973668	0.026332	0.857006	0.749791	9.7543	0.815729	139892	37008	0	1636660	1	0.977888	0.0221119	0.883179	0.790797	9.7543
0.815733	52020	124879	0	1636661	1	0.929108	0.0708919	0.454484	0.294066	9.75424	0.815733	132638	44261	0	1636661	1	0.973669	0.0263314	0.857009	0.749795	9.75424	0.815733	139892	37007	0	1636661	1	0.977889	0.0221113	0.883182	0.790802	9.75424
0.815738	52020	124878	0	1636662	1	0.929109	0.0708914	0.454486	0.294068	9.75419	0.815738	132638	44260	0	1636662	1	0.973669	0.0263308	0.857012	0.749799	9.75419	0.815738	139892	37006	0	1636662	1	0.977889	0.0221107	0.883184	0.790806	9.75419
0.81574	52020	124877	0	1636663	1	0.929109	0.0708908	0.454488	0.294069	9.75413	0.81574	132638	44259	0	1636663	1	0.97367	0.0263302	0.857015	0.749804	9.75413	0.81574	139892	37005	0	1636663	1	0.97789	0.0221101	0.883187	0.79081	9.75413
0.815741	52020	124875	0	1636665	1	0.92911	0.0708897	0.454492	0.294073	9.75402	0.815741	132638	44257	0	1636665	1	0.973671	0.026329	0.85702	0.749812	9.75402	0.815741	139892	37003	0	1636665	1	0.977891	0.0221089	0.883193	0.790819	9.75402
0.815742	52020	124874	0	1636666	1	0.929111	0.0708891	0.454494	0.294074	9.75396	0.815742	132638	44256	0	1636666	1	0.973672	0.0263284	0.857023	0.749816	9.75396	0.815742	139892	37002	0	1636666	1	0.977892	0.0221083	0.883196	0.790824	9.75396
0.815747	52020	124873	0	1636667	1	0.929111	0.0708885	0.454496	0.294076	9.75391	0.815747	132638	44255	0	1636667	1	0.973672	0.0263278	0.857026	0.749821	9.75391	0.815747	139892	37001	0	1636667	1	0.977892	0.0221077	0.883198	0.790828	9.75391
0.815748	52020	124872	0	1636668	1	0.929112	0.070888	0.454498	0.294078	9.75385	0.815748	132638	44254	0	1636668	1	0.973673	0.0263272	0.857028	0.749825	9.75385	0.815748	139892	37000	0	1636668	1	0.977893	0.0221071	0.883201	0.790833	9.75385
0.815762	52020	124871	0	1636669	1	0.929113	0.0708874	0.4545	0.294079	9.7538	0.815762	132638	44253	0	1636669	1	0.973673	0.0263266	0.857031	0.749829	9.7538	0.815762	139892	36999	0	1636669	1	0.977893	0.0221065	0.883204	0.790837	9.7538
0.815766	52020	124870	0	1636670	1	0.929113	0.0708868	0.454502	0.294081	9.75374	0.815766	132638	44252	0	1636670	1	0.973674	0.026326	0.857034	0.749833	9.75374	0.815766	139892	36998	0	1636670	1	0.977894	0.0221059	0.883207	0.790842	9.75374
0.81577	52020	124869	0	1636671	1	0.929114	0.0708863	0.454504	0.294083	9.75369	0.81577	132638	44251	0	1636671	1	0.973675	0.0263254	0.857037	0.749837	9.75369	0.81577	139892	36997	0	1636671	1	0.977895	0.0221053	0.88321	0.790846	9.75369
0.815772	52020	124868	0	1636672	1	0.929114	0.0708857	0.454506	0.294084	9.75363	0.815772	132638	44250	0	1636672	1	0.973675	0.0263248	0.857039	0.749842	9.75363	0.815772	139892	36996	0	1636672	1	0.977895	0.0221047	0.883212	0.790851	9.75363
0.815773	52020	124867	0	1636673	1	0.929115	0.0708851	0.454508	0.294086	9.75358	0.815773	132638	44249	0	1636673	1	0.973676	0.0263242	0.857042	0.749846	9.75358	0.815773	139892	36995	0	1636673	1	0.977896	0.0221041	0.883215	0.790855	9.75358
0.815774	52020	124866	0	1636674	1	0.929115	0.0708846	0.45451	0.294088	9.75352	0.815774	132638	44248	0	1636674	1	0.973676	0.0263236	0.857045	0.74985	9.75352	0.815774	139892	36994	0	1636674	1	0.977896	0.0221035	0.883218	0.79086	9.75352
0.815778	52020	124865	0	1636675	1	0.929116	0.070884	0.454512	0.294089	9.75347	0.815778	132638	44247	0	1636675	1	0.973677	0.0263231	0.857048	0.749854	9.75347	0.815778	139892	36993	0	1636675	1	0.977897	0.0221029	0.883221	0.790864	9.75347
0.815781	52020	124864	0	1636676	1	0.929117	0.0708834	0.454514	0.294091	9.75341	0.815781	132638	44246	0	1636676	1	0.973678	0.0263225	0.857051	0.749859	9.75341	0.815781	139892	36992	0	1636676	1	0.977898	0.0221024	0.883223	0.790869	9.75341
0.815788	52020	124863	0	1636677	1	0.929117	0.0708829	0.454516	0.294093	9.75336	0.815788	132638	44245	0	1636677	1	0.973678	0.0263219	0.857053	0.749863	9.75336	0.815788	139892	36991	0	1636677	1	0.977898	0.0221018	0.883226	0.790873	9.75336
0.815792	52020	124862	0	1636678	1	0.929118	0.0708823	0.454518	0.294094	9.7533	0.815792	132638	44244	0	1636678	1	0.973679	0.0263213	0.857056	0.749867	9.7533	0.815792	139892	36990	0	1636678	1	0.977899	0.0221012	0.883229	0.790878	9.7533
0.815794	52020	124861	0	1636679	1	0.929118	0.0708817	0.45452	0.294096	9.75325	0.815794	132638	44243	0	1636679	1	0.973679	0.0263207	0.857059	0.749871	9.75325	0.815794	139892	36989	0	1636679	1	0.977899	0.0221006	0.883232	0.790882	9.75325
0.815795	52020	124859	0	1636681	1	0.929119	0.0708806	0.454524	0.294099	9.75314	0.815795	132638	44241	0	1636681	1	0.973681	0.0263195	0.857064	0.74988	9.75314	0.815795	139892	36987	0	1636681	1	0.977901	0.0220994	0.883237	0.790891	9.75314
0.8158	52020	124858	0	1636682	1	0.92912	0.07088	0.454526	0.294101	9.75308	0.8158	132638	44240	0	1636682	1	0.973681	0.0263189	0.857067	0.749884	9.75308	0.8158	139892	36986	0	1636682	1	0.977901	0.0220988	0.88324	0.790895	9.75308
0.815801	52020	124857	0	1636683	1	0.929121	0.0708795	0.454528	0.294103	9.75303	0.815801	132638	44239	0	1636683	1	0.973682	0.0263183	0.85707	0.749888	9.75303	0.815801	139892	36985	0	1636683	1	0.977902	0.0220982	0.883243	0.7909	9.75303
0.815813	52020	124856	0	1636684	1	0.929121	0.0708789	0.45453	0.294104	9.75297	0.815813	132638	44238	0	1636684	1	0.973682	0.0263177	0.857073	0.749893	9.75297	0.815813	139892	36984	0	1636684	1	0.977902	0.0220976	0.883246	0.790904	9.75297
0.815816	52020	124855	0	1636685	1	0.929122	0.0708783	0.454532	0.294106	9.75292	0.815816	132638	44237	0	1636685	1	0.973683	0.0263171	0.857075	0.749897	9.75292	0.815816	139892	36983	0	1636685	1	0.977903	0.022097	0.883249	0.790909	9.75292
0.81582	52020	124854	0	1636686	1	0.929122	0.0708778	0.454534	0.294108	9.75286	0.81582	132638	44236	0	1636686	1	0.973683	0.0263165	0.857078	0.749901	9.75286	0.81582	139892	36982	0	1636686	1	0.977904	0.0220964	0.883251	0.790913	9.75286
0.815826	52020	124853	0	1636687	1	0.929123	0.0708772	0.454536	0.294109	9.75281	0.815826	132638	44235	0	1636687	1	0.973684	0.0263159	0.857081	0.749905	9.75281	0.815826	139892	36981	0	1636687	1	0.977904	0.0220958	0.883254	0.790918	9.75281
0.815834	52020	124852	0	1636688	1	0.929123	0.0708766	0.454538	0.294111	9.75275	0.815834	132638	44234	0	1636688	1	0.973685	0.0263153	0.857084	0.74991	9.75275	0.815834	139892	36980	0	1636688	1	0.977905	0.0220952	0.883257	0.790922	9.75275
0.815839	52020	124850	0	1636690	1	0.929125	0.0708755	0.454541	0.294114	9.75264	0.815839	132638	44232	0	1636690	1	0.973686	0.0263141	0.857089	0.749918	9.75264	0.815839	139892	36978	0	1636690	1	0.977906	0.022094	0.883263	0.790931	9.75264
0.81585	52020	124849	0	1636691	1	0.929125	0.0708749	0.454543	0.294116	9.75259	0.81585	132638	44231	0	1636691	1	0.973686	0.0263135	0.857092	0.749922	9.75259	0.81585	139892	36977	0	1636691	1	0.977907	0.0220934	0.883265	0.790936	9.75259
0.815858	52020	124848	0	1636692	1	0.929126	0.0708743	0.454545	0.294118	9.75253	0.815858	132638	44230	0	1636692	1	0.973687	0.0263129	0.857095	0.749926	9.75253	0.815858	139892	36976	0	1636692	1	0.977907	0.0220928	0.883268	0.79094	9.75253
0.815859	52020	124847	0	1636693	1	0.929126	0.0708738	0.454547	0.294119	9.75248	0.815859	132638	44229	0	1636693	1	0.973688	0.0263123	0.857098	0.749931	9.75248	0.815859	139892	36975	0	1636693	1	0.977908	0.0220922	0.883271	0.790945	9.75248
0.815866	52020	124846	0	1636694	1	0.929127	0.0708732	0.454549	0.294121	9.75242	0.815866	132638	44228	0	1636694	1	0.973688	0.0263118	0.8571	0.749935	9.75242	0.815866	139892	36974	0	1636694	1	0.977908	0.0220916	0.883274	0.790949	9.75242
0.815869	52020	124845	0	1636695	1	0.929127	0.0708726	0.454551	0.294123	9.75237	0.815869	132638	44227	0	1636695	1	0.973689	0.0263112	0.857103	0.749939	9.75237	0.815869	139892	36973	0	1636695	1	0.977909	0.022091	0.883276	0.790954	9.75237
0.815879	52020	124844	0	1636696	1	0.929128	0.0708721	0.454553	0.294124	9.75231	0.815879	132638	44226	0	1636696	1	0.973689	0.0263106	0.857106	0.749943	9.75231	0.815879	139892	36972	0	1636696	1	0.97791	0.0220904	0.883279	0.790958	9.75231
0.815892	52020	124843	0	1636697	1	0.929128	0.0708715	0.454555	0.294126	9.75226	0.815892	132638	44225	0	1636697	1	0.97369	0.02631	0.857109	0.749948	9.75226	0.815892	139892	36971	0	1636697	1	0.97791	0.0220898	0.883282	0.790962	9.75226
0.815901	52020	124842	0	1636698	1	0.929129	0.0708709	0.454557	0.294128	9.7522	0.815901	132638	44224	0	1636698	1	0.973691	0.0263094	0.857111	0.749952	9.7522	0.815901	139892	36970	0	1636698	1	0.977911	0.0220892	0.883285	0.790967	9.7522
0.815902	52020	124841	0	1636699	1	0.92913	0.0708704	0.454559	0.294129	9.75214	0.815902	132638	44223	0	1636699	1	0.973691	0.0263088	0.857114	0.749956	9.75214	0.815902	139892	36969	0	1636699	1	0.977911	0.0220886	0.883288	0.790971	9.75214
0.815903	52020	124840	0	1636700	1	0.92913	0.0708698	0.454561	0.294131	9.75209	0.815903	132638	44222	0	1636700	1	0.973692	0.0263082	0.857117	0.74996	9.75209	0.815903	139892	36968	0	1636700	1	0.977912	0.022088	0.88329	0.790976	9.75209
0.815904	52020	124839	0	1636701	1	0.929131	0.0708692	0.454563	0.294133	9.75203	0.815904	132638	44221	0	1636701	1	0.973692	0.0263076	0.85712	0.749965	9.75203	0.815904	139892	36967	0	1636701	1	0.977913	0.0220874	0.883293	0.79098	9.75203
0.815905	52020	124837	0	1636703	1	0.929132	0.0708681	0.454567	0.294136	9.75192	0.815905	132638	44219	0	1636703	1	0.973694	0.0263064	0.857125	0.749973	9.75192	0.815905	139892	36965	0	1636703	1	0.977914	0.0220862	0.883299	0.790989	9.75192
0.815907	52020	124836	0	1636704	1	0.929132	0.0708675	0.454569	0.294138	9.75187	0.815907	132638	44218	0	1636704	1	0.973694	0.0263058	0.857128	0.749977	9.75187	0.815907	139892	36964	0	1636704	1	0.977914	0.0220856	0.883302	0.790994	9.75187
0.815915	52020	124835	0	1636705	1	0.929133	0.070867	0.454571	0.294139	9.75181	0.815915	132638	44217	0	1636705	1	0.973695	0.0263052	0.857131	0.749982	9.75181	0.815915	139892	36963	0	1636705	1	0.977915	0.022085	0.883304	0.790998	9.75181
0.815922	52020	124834	0	1636706	1	0.929134	0.0708664	0.454573	0.294141	9.75176	0.815922	132638	44216	0	1636706	1	0.973695	0.0263046	0.857134	0.749986	9.75176	0.815922	139892	36962	0	1636706	1	0.977916	0.0220844	0.883307	0.791003	9.75176
0.815925	52020	124833	0	1636707	1	0.929134	0.0708658	0.454575	0.294143	9.7517	0.815925	132638	44215	0	1636707	1	0.973696	0.026304	0.857136	0.74999	9.7517	0.815925	139892	36961	0	1636707	1	0.977916	0.0220838	0.88331	0.791007	9.7517
0.81593	52020	124832	0	1636708	1	0.929135	0.0708653	0.454577	0.294144	9.75165	0.81593	132638	44214	0	1636708	1	0.973697	0.0263034	0.857139	0.749994	9.75165	0.81593	139892	36960	0	1636708	1	0.977917	0.0220832	0.883313	0.791012	9.75165
0.815938	52020	124831	0	1636709	1	0.929135	0.0708647	0.454579	0.294146	9.75159	0.815938	132638	44213	0	1636709	1	0.973697	0.0263028	0.857142	0.749999	9.75159	0.815938	139892	36959	0	1636709	1	0.977917	0.0220826	0.883315	0.791016	9.75159
0.815942	52020	124829	0	1636711	1	0.929136	0.0708636	0.454583	0.294149	9.75148	0.815942	132638	44211	0	1636711	1	0.973698	0.0263016	0.857147	0.750007	9.75148	0.815942	139892	36957	0	1636711	1	0.977919	0.0220814	0.883321	0.791025	9.75148
0.815944	52020	124828	0	1636712	1	0.929137	0.070863	0.454585	0.294151	9.75143	0.815944	132638	44210	0	1636712	1	0.973699	0.026301	0.85715	0.750011	9.75143	0.815944	139892	36956	0	1636712	1	0.977919	0.0220808	0.883324	0.79103	9.75143
0.815945	52020	124827	0	1636713	1	0.929138	0.0708624	0.454587	0.294153	9.75137	0.815945	132638	44209	0	1636713	1	0.9737	0.0263004	0.857153	0.750016	9.75137	0.815945	139892	36955	0	1636713	1	0.97792	0.0220802	0.883327	0.791034	9.75137
0.81595	52020	124825	0	1636715	1	0.929139	0.0708613	0.454591	0.294156	9.75126	0.81595	132638	44207	0	1636715	1	0.973701	0.0262993	0.857159	0.750024	9.75126	0.81595	139892	36953	0	1636715	1	0.977921	0.0220791	0.883332	0.791043	9.75126
0.815952	52020	124823	0	1636717	1	0.92914	0.0708602	0.454595	0.294159	9.75115	0.815952	132638	44205	0	1636717	1	0.973702	0.0262981	0.857164	0.750033	9.75115	0.815952	139892	36951	0	1636717	1	0.977922	0.0220779	0.883338	0.791052	9.75115
0.815957	52020	124822	0	1636718	1	0.92914	0.0708596	0.454597	0.294161	9.7511	0.815957	132638	44204	0	1636718	1	0.973703	0.0262975	0.857167	0.750037	9.7511	0.815957	139892	36950	0	1636718	1	0.977923	0.0220773	0.883341	0.791056	9.7511
0.815962	52020	124821	0	1636719	1	0.929141	0.070859	0.454599	0.294163	9.75104	0.815962	132638	44203	0	1636719	1	0.973703	0.0262969	0.85717	0.750041	9.75104	0.815962	139892	36949	0	1636719	1	0.977923	0.0220767	0.883343	0.791061	9.75104
0.815966	52020	124819	0	1636721	1	0.929142	0.0708579	0.454603	0.294166	9.75093	0.815966	132638	44201	0	1636721	1	0.973704	0.0262957	0.857175	0.750049	9.75093	0.815966	139892	36947	0	1636721	1	0.977925	0.0220755	0.883349	0.79107	9.75093
0.815969	52020	124818	0	1636722	1	0.929143	0.0708573	0.454605	0.294168	9.75088	0.815969	132638	44200	0	1636722	1	0.973705	0.0262951	0.857178	0.750054	9.75088	0.815969	139892	36946	0	1636722	1	0.977925	0.0220749	0.883352	0.791074	9.75088
0.815971	52020	124817	0	1636723	1	0.929143	0.0708568	0.454607	0.294169	9.75082	0.815971	132638	44199	0	1636723	1	0.973706	0.0262945	0.857181	0.750058	9.75082	0.815971	139892	36945	0	1636723	1	0.977926	0.0220743	0.883355	0.791079	9.75082
0.815976	52020	124816	0	1636724	1	0.929144	0.0708562	0.454609	0.294171	9.75077	0.815976	132638	44198	0	1636724	1	0.973706	0.0262939	0.857183	0.750062	9.75077	0.815976	139892	36944	0	1636724	1	0.977926	0.0220737	0.883357	0.791083	9.75077
0.815978	52020	124815	0	1636725	1	0.929144	0.0708556	0.454611	0.294173	9.75071	0.815978	132638	44197	0	1636725	1	0.973707	0.0262933	0.857186	0.750066	9.75071	0.815978	139892	36943	0	1636725	1	0.977927	0.0220731	0.88336	0.791088	9.75071
0.815979	52020	124814	0	1636726	1	0.929145	0.070855	0.454613	0.294174	9.75066	0.815979	132638	44196	0	1636726	1	0.973707	0.0262927	0.857189	0.750071	9.75066	0.815979	139892	36942	0	1636726	1	0.977928	0.0220725	0.883363	0.791092	9.75066
0.81598	52020	124813	0	1636727	1	0.929146	0.0708545	0.454615	0.294176	9.7506	0.81598	132638	44195	0	1636727	1	0.973708	0.0262921	0.857192	0.750075	9.7506	0.81598	139892	36941	0	1636727	1	0.977928	0.0220719	0.883366	0.791097	9.7506
0.815982	52020	124812	0	1636728	1	0.929146	0.0708539	0.454617	0.294178	9.75055	0.815982	132638	44194	0	1636728	1	0.973708	0.0262915	0.857195	0.750079	9.75055	0.815982	139892	36940	0	1636728	1	0.977929	0.0220713	0.883368	0.791101	9.75055
0.815985	52020	124811	0	1636729	1	0.929147	0.0708533	0.454619	0.294179	9.75049	0.815985	132638	44193	0	1636729	1	0.973709	0.0262909	0.857197	0.750083	9.75049	0.815985	139892	36939	0	1636729	1	0.977929	0.0220707	0.883371	0.791106	9.75049
0.815988	52020	124810	0	1636730	1	0.929147	0.0708528	0.454621	0.294181	9.75044	0.815988	132638	44192	0	1636730	1	0.97371	0.0262903	0.8572	0.750088	9.75044	0.815988	139892	36938	0	1636730	1	0.97793	0.0220701	0.883374	0.79111	9.75044
0.815989	52020	124809	0	1636731	1	0.929148	0.0708522	0.454623	0.294183	9.75038	0.815989	132638	44191	0	1636731	1	0.97371	0.0262897	0.857203	0.750092	9.75038	0.815989	139892	36937	0	1636731	1	0.977931	0.0220695	0.883377	0.791115	9.75038
0.815993	52020	124808	0	1636732	1	0.929148	0.0708516	0.454625	0.294184	9.75033	0.815993	132638	44190	0	1636732	1	0.973711	0.0262891	0.857206	0.750096	9.75033	0.815993	139892	36936	0	1636732	1	0.977931	0.0220689	0.88338	0.791119	9.75033
0.816	52020	124807	0	1636733	1	0.929149	0.0708511	0.454627	0.294186	9.75027	0.816	132638	44189	0	1636733	1	0.973711	0.0262885	0.857208	0.7501	9.75027	0.816	139892	36935	0	1636733	1	0.977932	0.0220683	0.883382	0.791124	9.75027
0.816002	52020	124806	0	1636734	1	0.929149	0.0708505	0.454629	0.294188	9.75022	0.816002	132638	44188	0	1636734	1	0.973712	0.026288	0.857211	0.750105	9.75022	0.816002	139892	36934	0	1636734	1	0.977932	0.0220677	0.883385	0.791128	9.75022
0.816004	52020	124804	0	1636736	1	0.929151	0.0708494	0.454633	0.294191	9.7501	0.816004	132638	44186	0	1636736	1	0.973713	0.0262868	0.857217	0.750113	9.7501	0.816004	139892	36932	0	1636736	1	0.977933	0.0220665	0.883391	0.791137	9.7501
0.816008	52020	124802	0	1636738	1	0.929152	0.0708482	0.454637	0.294194	9.74999	0.816008	132638	44184	0	1636738	1	0.973714	0.0262856	0.857222	0.750122	9.74999	0.816008	139892	36930	0	1636738	1	0.977935	0.0220653	0.883396	0.791146	9.74999
0.81601	52020	124801	0	1636739	1	0.929152	0.0708477	0.454639	0.294196	9.74994	0.81601	132638	44183	0	1636739	1	0.973715	0.026285	0.857225	0.750126	9.74994	0.81601	139892	36929	0	1636739	1	0.977935	0.0220647	0.883399	0.79115	9.74994
0.816018	52020	124800	0	1636740	1	0.929153	0.0708471	0.454641	0.294197	9.74988	0.816018	132638	44182	0	1636740	1	0.973716	0.0262844	0.857228	0.75013	9.74988	0.816018	139892	36928	0	1636740	1	0.977936	0.0220641	0.883402	0.791155	9.74988
0.816019	52020	124799	0	1636741	1	0.929153	0.0708465	0.454643	0.294199	9.74983	0.816019	132638	44181	0	1636741	1	0.973716	0.0262838	0.857231	0.750134	9.74983	0.816019	139892	36927	0	1636741	1	0.977936	0.0220635	0.883405	0.791159	9.74983
0.816023	52020	124797	0	1636743	1	0.929155	0.0708454	0.454647	0.294202	9.74972	0.816023	132638	44179	0	1636743	1	0.973717	0.0262826	0.857236	0.750143	9.74972	0.816023	139892	36925	0	1636743	1	0.977938	0.0220623	0.88341	0.791168	9.74972
0.816031	52020	124796	0	1636744	1	0.929155	0.0708448	0.454649	0.294204	9.74966	0.816031	132638	44178	0	1636744	1	0.973718	0.026282	0.857239	0.750147	9.74966	0.816031	139892	36924	0	1636744	1	0.977938	0.0220617	0.883413	0.791173	9.74966
0.816032	52020	124795	0	1636745	1	0.929156	0.0708443	0.454651	0.294206	9.74961	0.816032	132638	44177	0	1636745	1	0.973719	0.0262814	0.857242	0.750151	9.74961	0.816032	139892	36923	0	1636745	1	0.977939	0.0220611	0.883416	0.791177	9.74961
0.816036	52020	124794	0	1636746	1	0.929156	0.0708437	0.454653	0.294207	9.74955	0.816036	132638	44176	0	1636746	1	0.973719	0.0262808	0.857244	0.750156	9.74955	0.816036	139892	36922	0	1636746	1	0.977939	0.0220605	0.883419	0.791182	9.74955
0.816039	52020	124793	0	1636747	1	0.929157	0.0708431	0.454655	0.294209	9.7495	0.816039	132638	44175	0	1636747	1	0.97372	0.0262802	0.857247	0.75016	9.7495	0.816039	139892	36921	0	1636747	1	0.97794	0.0220599	0.883421	0.791186	9.7495
0.816041	52020	124791	0	1636749	1	0.929158	0.070842	0.454659	0.294212	9.74939	0.816041	132638	44173	0	1636749	1	0.973721	0.026279	0.857253	0.750168	9.74939	0.816041	139892	36919	0	1636749	1	0.977941	0.0220587	0.883427	0.791195	9.74939
0.816045	52020	124790	0	1636750	1	0.929159	0.0708414	0.454661	0.294214	9.74933	0.816045	132638	44172	0	1636750	1	0.973722	0.0262784	0.857256	0.750173	9.74933	0.816045	139892	36918	0	1636750	1	0.977942	0.0220581	0.88343	0.7912	9.74933
0.816047	52020	124789	0	1636751	1	0.929159	0.0708409	0.454663	0.294216	9.74928	0.816047	132638	44171	0	1636751	1	0.973722	0.0262778	0.857258	0.750177	9.74928	0.816047	139892	36917	0	1636751	1	0.977942	0.0220575	0.883433	0.791204	9.74928
0.816049	52020	124788	0	1636752	1	0.92916	0.0708403	0.454665	0.294217	9.74922	0.816049	132638	44170	0	1636752	1	0.973723	0.0262772	0.857261	0.750181	9.74922	0.816049	139892	36916	0	1636752	1	0.977943	0.0220569	0.883435	0.791209	9.74922
0.816054	52020	124787	0	1636753	1	0.92916	0.0708397	0.454667	0.294219	9.74917	0.816054	132638	44169	0	1636753	1	0.973723	0.0262767	0.857264	0.750185	9.74917	0.816054	139892	36915	0	1636753	1	0.977944	0.0220563	0.883438	0.791213	9.74917
0.81607	52020	124786	0	1636754	1	0.929161	0.0708392	0.454669	0.294221	9.74911	0.81607	132638	44168	0	1636754	1	0.973724	0.0262761	0.857267	0.750189	9.74911	0.81607	139892	36914	0	1636754	1	0.977944	0.0220557	0.883441	0.791217	9.74911
0.816072	52020	124785	0	1636755	1	0.929161	0.0708386	0.454671	0.294222	9.74906	0.816072	132638	44167	0	1636755	1	0.973725	0.0262755	0.857269	0.750194	9.74906	0.816072	139892	36913	0	1636755	1	0.977945	0.0220552	0.883444	0.791222	9.74906
0.816097	52020	124783	0	1636757	1	0.929163	0.0708374	0.454675	0.294226	9.74895	0.816097	132638	44165	0	1636757	1	0.973726	0.0262743	0.857275	0.750202	9.74895	0.816097	139892	36911	0	1636757	1	0.977946	0.022054	0.883449	0.791231	9.74895
0.8161	52020	124782	0	1636758	1	0.929163	0.0708369	0.454677	0.294227	9.74889	0.8161	132638	44164	0	1636758	1	0.973726	0.0262737	0.857278	0.750206	9.74889	0.8161	139892	36910	0	1636758	1	0.977947	0.0220534	0.883452	0.791235	9.74889
0.816103	52020	124781	0	1636759	1	0.929164	0.0708363	0.454679	0.294229	9.74884	0.816103	132638	44163	0	1636759	1	0.973727	0.0262731	0.85728	0.750211	9.74884	0.816103	139892	36909	0	1636759	1	0.977947	0.0220528	0.883455	0.79124	9.74884
0.816108	52020	124780	0	1636760	1	0.929164	0.0708357	0.454681	0.294231	9.74878	0.816108	132638	44162	0	1636760	1	0.973728	0.0262725	0.857283	0.750215	9.74878	0.816108	139892	36908	0	1636760	1	0.977948	0.0220522	0.883458	0.791244	9.74878
0.816123	52020	124779	0	1636761	1	0.929165	0.0708352	0.454683	0.294232	9.74873	0.816123	132638	44161	0	1636761	1	0.973728	0.0262719	0.857286	0.750219	9.74873	0.816123	139892	36907	0	1636761	1	0.977948	0.0220516	0.883461	0.791249	9.74873
0.816126	52020	124777	0	1636763	1	0.929166	0.070834	0.454686	0.294236	9.74862	0.816126	132638	44159	0	1636763	1	0.973729	0.0262707	0.857292	0.750228	9.74862	0.816126	139892	36905	0	1636763	1	0.97795	0.0220504	0.883466	0.791258	9.74862
0.816128	52020	124775	0	1636765	1	0.929167	0.0708329	0.45469	0.294239	9.74851	0.816128	132638	44157	0	1636765	1	0.97373	0.0262695	0.857297	0.750236	9.74851	0.816128	139892	36903	0	1636765	1	0.977951	0.0220492	0.883472	0.791267	9.74851
0.816129	52020	124774	0	1636766	1	0.929168	0.0708323	0.454692	0.294241	9.74845	0.816129	132638	44156	0	1636766	1	0.973731	0.0262689	0.8573	0.75024	9.74845	0.816129	139892	36902	0	1636766	1	0.977951	0.0220486	0.883474	0.791271	9.74845
0.816131	52020	124773	0	1636767	1	0.929168	0.0708318	0.454694	0.294242	9.7484	0.816131	132638	44155	0	1636767	1	0.973732	0.0262683	0.857303	0.750245	9.7484	0.816131	139892	36901	0	1636767	1	0.977952	0.022048	0.883477	0.791276	9.7484
0.816133	52020	124772	0	1636768	1	0.929169	0.0708312	0.454696	0.294244	9.74834	0.816133	132638	44154	0	1636768	1	0.973732	0.0262677	0.857305	0.750249	9.74834	0.816133	139892	36900	0	1636768	1	0.977953	0.0220474	0.88348	0.79128	9.74834
0.816138	52020	124771	0	1636769	1	0.929169	0.0708306	0.454698	0.294246	9.74829	0.816138	132638	44153	0	1636769	1	0.973733	0.0262671	0.857308	0.750253	9.74829	0.816138	139892	36899	0	1636769	1	0.977953	0.0220468	0.883483	0.791285	9.74829
0.816146	52020	124770	0	1636770	1	0.92917	0.0708301	0.4547	0.294247	9.74823	0.816146	132638	44152	0	1636770	1	0.973733	0.0262665	0.857311	0.750257	9.74823	0.816146	139892	36898	0	1636770	1	0.977954	0.0220462	0.883486	0.791289	9.74823
0.816148	52020	124769	0	1636771	1	0.92917	0.0708295	0.454702	0.294249	9.74817	0.816148	132638	44151	0	1636771	1	0.973734	0.0262659	0.857314	0.750262	9.74817	0.816148	139892	36897	0	1636771	1	0.977954	0.0220456	0.883488	0.791294	9.74817
0.816152	52020	124768	0	1636772	1	0.929171	0.0708289	0.454704	0.294251	9.74812	0.816152	132638	44150	0	1636772	1	0.973735	0.0262653	0.857316	0.750266	9.74812	0.816152	139892	36896	0	1636772	1	0.977955	0.022045	0.883491	0.791298	9.74812
0.816156	52020	124766	0	1636774	1	0.929172	0.0708278	0.454708	0.294254	9.74801	0.816156	132638	44148	0	1636774	1	0.973736	0.0262642	0.857322	0.750274	9.74801	0.816156	139892	36894	0	1636774	1	0.977956	0.0220438	0.883497	0.791307	9.74801
0.816165	52020	124765	0	1636775	1	0.929173	0.0708272	0.45471	0.294256	9.74795	0.816165	132638	44147	0	1636775	1	0.973736	0.0262636	0.857325	0.750279	9.74795	0.816165	139892	36893	0	1636775	1	0.977957	0.0220432	0.8835	0.791311	9.74795
0.81617	52020	124764	0	1636776	1	0.929173	0.0708267	0.454712	0.294257	9.7479	0.81617	132638	44146	0	1636776	1	0.973737	0.026263	0.857328	0.750283	9.7479	0.81617	139892	36892	0	1636776	1	0.977957	0.0220426	0.883502	0.791316	9.7479
0.816173	52020	124763	0	1636777	1	0.929174	0.0708261	0.454714	0.294259	9.74784	0.816173	132638	44145	0	1636777	1	0.973738	0.0262624	0.85733	0.750287	9.74784	0.816173	139892	36891	0	1636777	1	0.977958	0.022042	0.883505	0.79132	9.74784
0.816179	52020	124762	0	1636778	1	0.929174	0.0708255	0.454716	0.294261	9.74779	0.816179	132638	44144	0	1636778	1	0.973738	0.0262618	0.857333	0.750291	9.74779	0.816179	139892	36890	0	1636778	1	0.977959	0.0220414	0.883508	0.791325	9.74779
0.816184	52020	124761	0	1636779	1	0.929175	0.070825	0.454718	0.294262	9.74773	0.816184	132638	44143	0	1636779	1	0.973739	0.0262612	0.857336	0.750296	9.74773	0.816184	139892	36889	0	1636779	1	0.977959	0.0220408	0.883511	0.791329	9.74773
0.816185	52020	124760	0	1636780	1	0.929176	0.0708244	0.45472	0.294264	9.74768	0.816185	132638	44142	0	1636780	1	0.973739	0.0262606	0.857339	0.7503	9.74768	0.816185	139892	36888	0	1636780	1	0.97796	0.0220402	0.883514	0.791334	9.74768
0.816192	52020	124759	0	1636781	1	0.929176	0.0708238	0.454722	0.294266	9.74762	0.816192	132638	44141	0	1636781	1	0.97374	0.02626	0.857341	0.750304	9.74762	0.816192	139892	36887	0	1636781	1	0.97796	0.0220396	0.883516	0.791338	9.74762
0.816201	52020	124758	0	1636782	1	0.929177	0.0708233	0.454724	0.294267	9.74757	0.816201	132638	44140	0	1636782	1	0.973741	0.0262594	0.857344	0.750308	9.74757	0.816201	139892	36886	0	1636782	1	0.977961	0.022039	0.883519	0.791343	9.74757
0.816204	52020	124757	0	1636783	1	0.929177	0.0708227	0.454726	0.294269	9.74751	0.816204	132638	44139	0	1636783	1	0.973741	0.0262588	0.857347	0.750313	9.74751	0.816204	139892	36885	0	1636783	1	0.977962	0.0220384	0.883522	0.791347	9.74751
0.816205	52020	124756	0	1636784	1	0.929178	0.0708221	0.454728	0.294271	9.74746	0.816205	132638	44138	0	1636784	1	0.973742	0.0262582	0.85735	0.750317	9.74746	0.816205	139892	36884	0	1636784	1	0.977962	0.0220378	0.883525	0.791352	9.74746
0.816209	52020	124754	0	1636786	1	0.929179	0.070821	0.454732	0.294274	9.74735	0.816209	132638	44136	0	1636786	1	0.973743	0.026257	0.857355	0.750325	9.74735	0.816209	139892	36882	0	1636786	1	0.977963	0.0220366	0.88353	0.791361	9.74735
0.816211	52020	124753	0	1636787	1	0.92918	0.0708204	0.454734	0.294276	9.74729	0.816211	132638	44135	0	1636787	1	0.973744	0.0262564	0.857358	0.75033	9.74729	0.816211	139892	36881	0	1636787	1	0.977964	0.022036	0.883533	0.791365	9.74729
0.816213	52020	124752	0	1636788	1	0.92918	0.0708199	0.454736	0.294277	9.74724	0.816213	132638	44134	0	1636788	1	0.973744	0.0262558	0.857361	0.750334	9.74724	0.816213	139892	36880	0	1636788	1	0.977965	0.0220354	0.883536	0.79137	9.74724
0.816215	52020	124751	0	1636789	1	0.929181	0.0708193	0.454738	0.294279	9.74718	0.816215	132638	44133	0	1636789	1	0.973745	0.0262552	0.857364	0.750338	9.74718	0.816215	139892	36879	0	1636789	1	0.977965	0.0220348	0.883539	0.791374	9.74718
0.816218	52020	124750	0	1636790	1	0.929181	0.0708187	0.45474	0.294281	9.74713	0.816218	132638	44132	0	1636790	1	0.973745	0.0262546	0.857366	0.750342	9.74713	0.816218	139892	36878	0	1636790	1	0.977966	0.0220342	0.883541	0.791379	9.74713
0.816222	52020	124749	0	1636791	1	0.929182	0.0708181	0.454742	0.294282	9.74707	0.816222	132638	44131	0	1636791	1	0.973746	0.026254	0.857369	0.750346	9.74707	0.816222	139892	36877	0	1636791	1	0.977966	0.0220336	0.883544	0.791383	9.74707
0.816224	52020	124748	0	1636792	1	0.929182	0.0708176	0.454744	0.294284	9.74702	0.816224	132638	44130	0	1636792	1	0.973747	0.0262534	0.857372	0.750351	9.74702	0.816224	139892	36876	0	1636792	1	0.977967	0.022033	0.883547	0.791388	9.74702
0.816228	52020	124747	0	1636793	1	0.929183	0.070817	0.454746	0.294286	9.74696	0.816228	132638	44129	0	1636793	1	0.973747	0.0262529	0.857375	0.750355	9.74696	0.816228	139892	36875	0	1636793	1	0.977968	0.0220324	0.88355	0.791392	9.74696
0.816239	52020	124745	0	1636795	1	0.929184	0.0708159	0.45475	0.294289	9.74685	0.816239	132638	44127	0	1636795	1	0.973748	0.0262517	0.85738	0.750363	9.74685	0.816239	139892	36873	0	1636795	1	0.977969	0.0220313	0.883555	0.791401	9.74685
0.816241	52020	124744	0	1636796	1	0.929185	0.0708153	0.454752	0.294291	9.7468	0.816241	132638	44126	0	1636796	1	0.973749	0.0262511	0.857383	0.750368	9.7468	0.816241	139892	36872	0	1636796	1	0.977969	0.0220307	0.883558	0.791405	9.7468
0.816246	52020	124743	0	1636797	1	0.929185	0.0708147	0.454754	0.294292	9.74674	0.816246	132638	44125	0	1636797	1	0.97375	0.0262505	0.857386	0.750372	9.74674	0.816246	139892	36871	0	1636797	1	0.97797	0.0220301	0.883561	0.79141	9.74674
0.816249	52020	124742	0	1636798	1	0.929186	0.0708142	0.454756	0.294294	9.74669	0.816249	132638	44124	0	1636798	1	0.97375	0.0262499	0.857388	0.750376	9.74669	0.816249	139892	36870	0	1636798	1	0.977971	0.0220295	0.883564	0.791414	9.74669
0.816253	52020	124741	0	1636799	1	0.929186	0.0708136	0.454758	0.294296	9.74663	0.816253	132638	44123	0	1636799	1	0.973751	0.0262493	0.857391	0.75038	9.74663	0.816253	139892	36869	0	1636799	1	0.977971	0.0220289	0.883567	0.791419	9.74663
0.816258	52020	124740	0	1636800	1	0.929187	0.070813	0.45476	0.294297	9.74658	0.816258	132638	44122	0	1636800	1	0.973751	0.0262487	0.857394	0.750385	9.74658	0.816258	139892	36868	0	1636800	1	0.977972	0.0220283	0.883569	0.791423	9.74658
0.816262	52020	124739	0	1636801	1	0.929188	0.0708125	0.454762	0.294299	9.74652	0.816262	132638	44121	0	1636801	1	0.973752	0.0262481	0.857397	0.750389	9.74652	0.816262	139892	36867	0	1636801	1	0.977972	0.0220277	0.883572	0.791428	9.74652
0.816263	52020	124738	0	1636802	1	0.929188	0.0708119	0.454764	0.294301	9.74647	0.816263	132638	44120	0	1636802	1	0.973753	0.0262475	0.8574	0.750393	9.74647	0.816263	139892	36866	0	1636802	1	0.977973	0.0220271	0.883575	0.791432	9.74647
0.816264	52020	124737	0	1636803	1	0.929189	0.0708113	0.454766	0.294302	9.74641	0.816264	132638	44119	0	1636803	1	0.973753	0.0262469	0.857402	0.750397	9.74641	0.816264	139892	36865	0	1636803	1	0.977974	0.0220265	0.883578	0.791437	9.74641
0.816265	52020	124735	0	1636805	1	0.92919	0.0708102	0.45477	0.294306	9.7463	0.816265	132638	44117	0	1636805	1	0.973754	0.0262457	0.857408	0.750406	9.7463	0.816265	139892	36863	0	1636805	1	0.977975	0.0220253	0.883583	0.791446	9.7463
0.816273	52020	124734	0	1636806	1	0.92919	0.0708096	0.454772	0.294307	9.74624	0.816273	132638	44116	0	1636806	1	0.973755	0.0262451	0.857411	0.75041	9.74624	0.816273	139892	36862	0	1636806	1	0.977975	0.0220247	0.883586	0.79145	9.74624
0.816281	52020	124733	0	1636807	1	0.929191	0.0708091	0.454774	0.294309	9.74619	0.816281	132638	44115	0	1636807	1	0.973755	0.0262445	0.857413	0.750414	9.74619	0.816281	139892	36861	0	1636807	1	0.977976	0.0220241	0.883589	0.791455	9.74619
0.816283	52020	124732	0	1636808	1	0.929192	0.0708085	0.454776	0.294311	9.74613	0.816283	132638	44114	0	1636808	1	0.973756	0.0262439	0.857416	0.750419	9.74613	0.816283	139892	36860	0	1636808	1	0.977977	0.0220235	0.883592	0.791459	9.74613
0.816289	52020	124731	0	1636809	1	0.929192	0.0708079	0.454778	0.294312	9.74608	0.816289	132638	44113	0	1636809	1	0.973757	0.0262433	0.857419	0.750423	9.74608	0.816289	139892	36859	0	1636809	1	0.977977	0.0220229	0.883594	0.791464	9.74608
0.816299	52020	124730	0	1636810	1	0.929193	0.0708074	0.45478	0.294314	9.74602	0.816299	132638	44112	0	1636810	1	0.973757	0.0262427	0.857422	0.750427	9.74602	0.816299	139892	36858	0	1636810	1	0.977978	0.0220223	0.883597	0.791468	9.74602
0.816307	52020	124729	0	1636811	1	0.929193	0.0708068	0.454782	0.294316	9.74597	0.816307	132638	44111	0	1636811	1	0.973758	0.0262421	0.857425	0.750431	9.74597	0.816307	139892	36857	0	1636811	1	0.977978	0.0220217	0.8836	0.791473	9.74597
0.816308	52020	124728	0	1636812	1	0.929194	0.0708062	0.454784	0.294317	9.74591	0.816308	132638	44110	0	1636812	1	0.973758	0.0262416	0.857427	0.750436	9.74591	0.816308	139892	36856	0	1636812	1	0.977979	0.0220211	0.883603	0.791477	9.74591
0.816313	52020	124727	0	1636813	1	0.929194	0.0708057	0.454786	0.294319	9.74586	0.816313	132638	44109	0	1636813	1	0.973759	0.026241	0.85743	0.75044	9.74586	0.816313	139892	36855	0	1636813	1	0.97798	0.0220205	0.883606	0.791482	9.74586
0.816315	52020	124726	0	1636814	1	0.929195	0.0708051	0.454788	0.294321	9.7458	0.816315	132638	44108	0	1636814	1	0.97376	0.0262404	0.857433	0.750444	9.7458	0.816315	139892	36854	0	1636814	1	0.97798	0.0220199	0.883608	0.791486	9.7458
0.816321	52020	124725	0	1636815	1	0.929195	0.0708045	0.45479	0.294322	9.74575	0.816321	132638	44107	0	1636815	1	0.97376	0.0262398	0.857436	0.750448	9.74575	0.816321	139892	36853	0	1636815	1	0.977981	0.0220193	0.883611	0.791491	9.74575
0.816323	52020	124724	0	1636816	1	0.929196	0.070804	0.454792	0.294324	9.74569	0.816323	132638	44106	0	1636816	1	0.973761	0.0262392	0.857438	0.750453	9.74569	0.816323	139892	36852	0	1636816	1	0.977981	0.0220187	0.883614	0.791495	9.74569
0.816325	52020	124723	0	1636817	1	0.929197	0.0708034	0.454794	0.294326	9.74564	0.816325	132638	44105	0	1636817	1	0.973761	0.0262386	0.857441	0.750457	9.74564	0.816325	139892	36851	0	1636817	1	0.977982	0.0220181	0.883617	0.7915	9.74564
0.816326	52020	124722	0	1636818	1	0.929197	0.0708028	0.454796	0.294327	9.74558	0.816326	132638	44104	0	1636818	1	0.973762	0.026238	0.857444	0.750461	9.74558	0.816326	139892	36850	0	1636818	1	0.977982	0.0220175	0.88362	0.791504	9.74558
0.816337	52020	124721	0	1636819	1	0.929198	0.0708023	0.454798	0.294329	9.74553	0.816337	132638	44103	0	1636819	1	0.973763	0.0262374	0.857447	0.750465	9.74553	0.816337	139892	36849	0	1636819	1	0.977983	0.0220169	0.883622	0.791508	9.74553
0.816353	52020	124720	0	1636820	1	0.929198	0.0708017	0.4548	0.294331	9.74547	0.816353	132638	44102	0	1636820	1	0.973763	0.0262368	0.857449	0.75047	9.74547	0.816353	139892	36848	0	1636820	1	0.977984	0.0220163	0.883625	0.791513	9.74547
0.816359	52020	124719	0	1636821	1	0.929199	0.0708011	0.454802	0.294332	9.74542	0.816359	132638	44101	0	1636821	1	0.973764	0.0262362	0.857452	0.750474	9.74542	0.816359	139892	36847	0	1636821	1	0.977984	0.0220157	0.883628	0.791517	9.74542
0.81636	52020	124718	0	1636822	1	0.929199	0.0708005	0.454804	0.294334	9.74536	0.81636	132638	44100	0	1636822	1	0.973764	0.0262356	0.857455	0.750478	9.74536	0.81636	139892	36846	0	1636822	1	0.977985	0.0220151	0.883631	0.791522	9.74536
0.816362	52020	124717	0	1636823	1	0.9292	0.0708	0.454806	0.294336	9.74531	0.816362	132638	44099	0	1636823	1	0.973765	0.026235	0.857458	0.750482	9.74531	0.816362	139892	36845	0	1636823	1	0.977985	0.0220145	0.883634	0.791526	9.74531
0.816366	52020	124716	0	1636824	1	0.929201	0.0707994	0.454808	0.294337	9.74525	0.816366	132638	44098	0	1636824	1	0.973766	0.0262344	0.857461	0.750487	9.74525	0.816366	139892	36844	0	1636824	1	0.977986	0.0220139	0.883636	0.791531	9.74525
0.816369	52020	124715	0	1636825	1	0.929201	0.0707988	0.45481	0.294339	9.7452	0.816369	132638	44097	0	1636825	1	0.973766	0.0262338	0.857463	0.750491	9.7452	0.816369	139892	36843	0	1636825	1	0.977987	0.0220133	0.883639	0.791535	9.7452
0.816374	52020	124714	0	1636826	1	0.929202	0.0707983	0.454812	0.294341	9.74514	0.816374	132638	44096	0	1636826	1	0.973767	0.0262332	0.857466	0.750495	9.74514	0.816374	139892	36842	0	1636826	1	0.977987	0.0220127	0.883642	0.79154	9.74514
0.816379	52020	124713	0	1636827	1	0.929202	0.0707977	0.454814	0.294342	9.74509	0.816379	132638	44095	0	1636827	1	0.973767	0.0262326	0.857469	0.750499	9.74509	0.816379	139892	36841	0	1636827	1	0.977988	0.0220121	0.883645	0.791544	9.74509
0.816383	52020	124711	0	1636829	1	0.929203	0.0707966	0.454818	0.294346	9.74498	0.816383	132638	44093	0	1636829	1	0.973769	0.0262314	0.857474	0.750508	9.74498	0.816383	139892	36839	0	1636829	1	0.977989	0.0220109	0.88365	0.791553	9.74498
0.816385	52020	124710	0	1636830	1	0.929204	0.070796	0.45482	0.294347	9.74492	0.816385	132638	44092	0	1636830	1	0.973769	0.0262308	0.857477	0.750512	9.74492	0.816385	139892	36838	0	1636830	1	0.97799	0.0220103	0.883653	0.791558	9.74492
0.816396	52020	124709	0	1636831	1	0.929205	0.0707954	0.454822	0.294349	9.74487	0.816396	132638	44091	0	1636831	1	0.97377	0.0262302	0.85748	0.750516	9.74487	0.816396	139892	36837	0	1636831	1	0.97799	0.0220097	0.883656	0.791562	9.74487
0.816397	52020	124708	0	1636832	1	0.929205	0.0707949	0.454824	0.294351	9.74481	0.816397	132638	44090	0	1636832	1	0.97377	0.0262297	0.857483	0.750521	9.74481	0.816397	139892	36836	0	1636832	1	0.977991	0.0220091	0.883659	0.791567	9.74481
0.816398	52020	124707	0	1636833	1	0.929206	0.0707943	0.454826	0.294352	9.74476	0.816398	132638	44089	0	1636833	1	0.973771	0.0262291	0.857485	0.750525	9.74476	0.816398	139892	36835	0	1636833	1	0.977991	0.0220085	0.883661	0.791571	9.74476
0.816402	52020	124706	0	1636834	1	0.929206	0.0707937	0.454828	0.294354	9.7447	0.816402	132638	44088	0	1636834	1	0.973772	0.0262285	0.857488	0.750529	9.7447	0.816402	139892	36834	0	1636834	1	0.977992	0.0220079	0.883664	0.791576	9.7447
0.816408	52020	124704	0	1636836	1	0.929207	0.0707926	0.454832	0.294357	9.74459	0.816408	132638	44086	0	1636836	1	0.973773	0.0262273	0.857494	0.750538	9.74459	0.816408	139892	36832	0	1636836	1	0.977993	0.0220068	0.88367	0.791585	9.74459
0.816411	52020	124701	0	1636839	1	0.929209	0.0707909	0.454838	0.294362	9.74443	0.816411	132638	44083	0	1636839	1	0.973775	0.0262255	0.857502	0.75055	9.74443	0.816411	139892	36829	0	1636839	1	0.977995	0.022005	0.883678	0.791598	9.74443
0.816412	52020	124698	0	1636842	1	0.929211	0.0707892	0.454844	0.294367	9.74426	0.816412	132638	44080	0	1636842	1	0.973776	0.0262237	0.85751	0.750563	9.74426	0.816412	139892	36826	0	1636842	1	0.977997	0.0220032	0.883687	0.791611	9.74426
0.816418	52020	124697	0	1636843	1	0.929211	0.0707886	0.454846	0.294369	9.7442	0.816418	132638	44079	0	1636843	1	0.973777	0.0262231	0.857513	0.750567	9.7442	0.816418	139892	36825	0	1636843	1	0.977997	0.0220026	0.883689	0.791616	9.7442
0.816424	52020	124696	0	1636844	1	0.929212	0.0707881	0.454848	0.294371	9.74415	0.816424	132638	44078	0	1636844	1	0.973777	0.0262225	0.857516	0.750572	9.74415	0.816424	139892	36824	0	1636844	1	0.977998	0.022002	0.883692	0.79162	9.74415
0.816425	52020	124695	0	1636845	1	0.929213	0.0707875	0.454849	0.294372	9.74409	0.816425	132638	44077	0	1636845	1	0.973778	0.0262219	0.857519	0.750576	9.74409	0.816425	139892	36823	0	1636845	1	0.977999	0.0220014	0.883695	0.791625	9.74409
0.816429	52020	124694	0	1636846	1	0.929213	0.0707869	0.454851	0.294374	9.74404	0.816429	132638	44076	0	1636846	1	0.973779	0.0262213	0.857522	0.75058	9.74404	0.816429	139892	36822	0	1636846	1	0.977999	0.0220008	0.883698	0.791629	9.74404
0.81643	52020	124693	0	1636847	1	0.929214	0.0707864	0.454853	0.294376	9.74398	0.81643	132638	44075	0	1636847	1	0.973779	0.0262207	0.857524	0.750584	9.74398	0.81643	139892	36821	0	1636847	1	0.978	0.0220002	0.883701	0.791634	9.74398
0.816435	52020	124692	0	1636848	1	0.929214	0.0707858	0.454855	0.294377	9.74393	0.816435	132638	44074	0	1636848	1	0.97378	0.0262201	0.857527	0.750589	9.74393	0.816435	139892	36820	0	1636848	1	0.978	0.0219996	0.883703	0.791638	9.74393
0.81644	52020	124691	0	1636849	1	0.929215	0.0707852	0.454857	0.294379	9.74387	0.81644	132638	44073	0	1636849	1	0.97378	0.0262195	0.85753	0.750593	9.74387	0.81644	139892	36819	0	1636849	1	0.978001	0.021999	0.883706	0.791643	9.74387
0.816441	52020	124690	0	1636850	1	0.929215	0.0707847	0.454859	0.294381	9.74382	0.816441	132638	44072	0	1636850	1	0.973781	0.0262189	0.857533	0.750597	9.74382	0.816441	139892	36818	0	1636850	1	0.978002	0.0219984	0.883709	0.791647	9.74382
0.816455	52020	124689	0	1636851	1	0.929216	0.0707841	0.454861	0.294382	9.74376	0.816455	132638	44071	0	1636851	1	0.973782	0.0262183	0.857535	0.750601	9.74376	0.816455	139892	36817	0	1636851	1	0.978002	0.0219978	0.883712	0.791652	9.74376
0.816461	52020	124688	0	1636852	1	0.929216	0.0707835	0.454863	0.294384	9.74371	0.816461	132638	44070	0	1636852	1	0.973782	0.0262178	0.857538	0.750606	9.74371	0.816461	139892	36816	0	1636852	1	0.978003	0.0219972	0.883714	0.791656	9.74371
0.816463	52020	124687	0	1636853	1	0.929217	0.070783	0.454865	0.294386	9.74365	0.816463	132638	44069	0	1636853	1	0.973783	0.0262172	0.857541	0.75061	9.74365	0.816463	139892	36815	0	1636853	1	0.978003	0.0219966	0.883717	0.791661	9.74365
0.816467	52020	124686	0	1636854	1	0.929218	0.0707824	0.454867	0.294387	9.7436	0.816467	132638	44068	0	1636854	1	0.973783	0.0262166	0.857544	0.750614	9.7436	0.816467	139892	36814	0	1636854	1	0.978004	0.021996	0.88372	0.791665	9.7436
0.816472	52020	124685	0	1636855	1	0.929218	0.0707818	0.454869	0.294389	9.74354	0.816472	132638	44067	0	1636855	1	0.973784	0.026216	0.857546	0.750618	9.74354	0.816472	139892	36813	0	1636855	1	0.978005	0.0219954	0.883723	0.79167	9.74354
0.816473	52020	124684	0	1636856	1	0.929219	0.0707812	0.454871	0.294391	9.74349	0.816473	132638	44066	0	1636856	1	0.973785	0.0262154	0.857549	0.750623	9.74349	0.816473	139892	36812	0	1636856	1	0.978005	0.0219948	0.883726	0.791674	9.74349
0.816482	52020	124683	0	1636857	1	0.929219	0.0707807	0.454873	0.294392	9.74343	0.816482	132638	44065	0	1636857	1	0.973785	0.0262148	0.857552	0.750627	9.74343	0.816482	139892	36811	0	1636857	1	0.978006	0.0219942	0.883728	0.791679	9.74343
0.816486	52020	124682	0	1636858	1	0.92922	0.0707801	0.454875	0.294394	9.74338	0.816486	132638	44064	0	1636858	1	0.973786	0.0262142	0.857555	0.750631	9.74338	0.816486	139892	36810	0	1636858	1	0.978006	0.0219936	0.883731	0.791683	9.74338
0.816489	52020	124681	0	1636859	1	0.92922	0.0707795	0.454877	0.294396	9.74332	0.816489	132638	44063	0	1636859	1	0.973786	0.0262136	0.857558	0.750635	9.74332	0.816489	139892	36809	0	1636859	1	0.978007	0.021993	0.883734	0.791688	9.74332
0.81649	52020	124680	0	1636860	1	0.929221	0.070779	0.454879	0.294397	9.74327	0.81649	132638	44062	0	1636860	1	0.973787	0.026213	0.85756	0.75064	9.74327	0.81649	139892	36808	0	1636860	1	0.978008	0.0219924	0.883737	0.791692	9.74327
0.816492	52020	124679	0	1636861	1	0.929222	0.0707784	0.454881	0.294399	9.74321	0.816492	132638	44061	0	1636861	1	0.973788	0.0262124	0.857563	0.750644	9.74321	0.816492	139892	36807	0	1636861	1	0.978008	0.0219918	0.88374	0.791697	9.74321
0.816498	52020	124678	0	1636862	1	0.929222	0.0707778	0.454883	0.294401	9.74316	0.816498	132638	44060	0	1636862	1	0.973788	0.0262118	0.857566	0.750648	9.74316	0.816498	139892	36806	0	1636862	1	0.978009	0.0219912	0.883742	0.791701	9.74316
0.816503	52020	124677	0	1636863	1	0.929223	0.0707773	0.454885	0.294402	9.7431	0.816503	132638	44059	0	1636863	1	0.973789	0.0262112	0.857569	0.750652	9.7431	0.816503	139892	36805	0	1636863	1	0.978009	0.0219906	0.883745	0.791706	9.7431
0.816506	52020	124676	0	1636864	1	0.929223	0.0707767	0.454887	0.294404	9.74305	0.816506	132638	44058	0	1636864	1	0.973789	0.0262106	0.857571	0.750656	9.74305	0.816506	139892	36804	0	1636864	1	0.97801	0.02199	0.883748	0.79171	9.74305
0.816511	52020	124674	0	1636866	1	0.929224	0.0707756	0.454891	0.294407	9.74294	0.816511	132638	44056	0	1636866	1	0.973791	0.0262094	0.857577	0.750665	9.74294	0.816511	139892	36802	0	1636866	1	0.978011	0.0219888	0.883754	0.791719	9.74294
0.81652	52020	124673	0	1636867	1	0.929225	0.070775	0.454893	0.294409	9.74288	0.81652	132638	44055	0	1636867	1	0.973791	0.0262088	0.85758	0.750669	9.74288	0.81652	139892	36801	0	1636867	1	0.978012	0.0219882	0.883756	0.791723	9.74288
0.816529	52020	124671	0	1636869	1	0.929226	0.0707739	0.454897	0.294412	9.74277	0.816529	132638	44053	0	1636869	1	0.973792	0.0262076	0.857585	0.750678	9.74277	0.816529	139892	36799	0	1636869	1	0.978013	0.021987	0.883762	0.791732	9.74277
0.816535	52020	124669	0	1636871	1	0.929227	0.0707727	0.454901	0.294416	9.74266	0.816535	132638	44051	0	1636871	1	0.973794	0.0262065	0.857591	0.750686	9.74266	0.816535	139892	36797	0	1636871	1	0.978014	0.0219858	0.883768	0.791741	9.74266
0.816539	52020	124668	0	1636872	1	0.929228	0.0707722	0.454903	0.294417	9.74261	0.816539	132638	44050	0	1636872	1	0.973794	0.0262059	0.857594	0.75069	9.74261	0.816539	139892	36796	0	1636872	1	0.978015	0.0219852	0.88377	0.791746	9.74261
0.816541	52020	124667	0	1636873	1	0.929228	0.0707716	0.454905	0.294419	9.74255	0.816541	132638	44049	0	1636873	1	0.973795	0.0262053	0.857596	0.750695	9.74255	0.816541	139892	36795	0	1636873	1	0.978015	0.0219846	0.883773	0.79175	9.74255
0.816542	52020	124666	0	1636874	1	0.929229	0.070771	0.454907	0.294421	9.7425	0.816542	132638	44048	0	1636874	1	0.973795	0.0262047	0.857599	0.750699	9.7425	0.816542	139892	36794	0	1636874	1	0.978016	0.021984	0.883776	0.791755	9.7425
0.816548	52020	124665	0	1636875	1	0.92923	0.0707705	0.454909	0.294422	9.74244	0.816548	132638	44047	0	1636875	1	0.973796	0.0262041	0.857602	0.750703	9.74244	0.816548	139892	36793	0	1636875	1	0.978017	0.0219835	0.883779	0.791759	9.74244
0.816553	52020	124664	0	1636876	1	0.92923	0.0707699	0.454911	0.294424	9.74239	0.816553	132638	44046	0	1636876	1	0.973797	0.0262035	0.857605	0.750707	9.74239	0.816553	139892	36792	0	1636876	1	0.978017	0.0219829	0.883781	0.791764	9.74239
0.816558	52020	124663	0	1636877	1	0.929231	0.0707693	0.454913	0.294426	9.74233	0.816558	132638	44045	0	1636877	1	0.973797	0.0262029	0.857607	0.750712	9.74233	0.816558	139892	36791	0	1636877	1	0.978018	0.0219823	0.883784	0.791768	9.74233
0.816559	52020	124661	0	1636879	1	0.929232	0.0707682	0.454917	0.294429	9.74222	0.816559	132638	44043	0	1636879	1	0.973798	0.0262017	0.857613	0.75072	9.74222	0.816559	139892	36789	0	1636879	1	0.978019	0.0219811	0.88379	0.791777	9.74222
0.81656	52020	124660	0	1636880	1	0.929232	0.0707676	0.454919	0.294431	9.74216	0.81656	132638	44042	0	1636880	1	0.973799	0.0262011	0.857616	0.750724	9.74216	0.81656	139892	36788	0	1636880	1	0.97802	0.0219805	0.883793	0.791782	9.74216
0.816561	52020	124658	0	1636882	1	0.929234	0.0707665	0.454923	0.294434	9.74205	0.816561	132638	44040	0	1636882	1	0.9738	0.0261999	0.857621	0.750733	9.74205	0.816561	139892	36786	0	1636882	1	0.978021	0.0219793	0.883798	0.791791	9.74205
0.816562	52020	124657	0	1636883	1	0.929234	0.0707659	0.454925	0.294436	9.742	0.816562	132638	44039	0	1636883	1	0.973801	0.0261993	0.857624	0.750737	9.742	0.816562	139892	36785	0	1636883	1	0.978021	0.0219787	0.883801	0.791795	9.742
0.816563	52020	124656	0	1636884	1	0.929235	0.0707654	0.454927	0.294437	9.74194	0.816563	132638	44038	0	1636884	1	0.973801	0.0261987	0.857627	0.750741	9.74194	0.816563	139892	36784	0	1636884	1	0.978022	0.0219781	0.883804	0.7918	9.74194
0.81657	52020	124654	0	1636886	1	0.929236	0.0707642	0.454931	0.294441	9.74183	0.81657	132638	44036	0	1636886	1	0.973802	0.0261975	0.857632	0.75075	9.74183	0.81657	139892	36782	0	1636886	1	0.978023	0.0219769	0.883809	0.791809	9.74183
0.816571	52020	124653	0	1636887	1	0.929236	0.0707636	0.454933	0.294442	9.74178	0.816571	132638	44035	0	1636887	1	0.973803	0.0261969	0.857635	0.750754	9.74178	0.816571	139892	36781	0	1636887	1	0.978024	0.0219763	0.883812	0.791813	9.74178
0.816582	52020	124651	0	1636889	1	0.929237	0.0707625	0.454937	0.294446	9.74167	0.816582	132638	44033	0	1636889	1	0.973804	0.0261957	0.857641	0.750763	9.74167	0.816582	139892	36779	0	1636889	1	0.978025	0.0219751	0.883818	0.791822	9.74167
0.816583	52020	124650	0	1636890	1	0.929238	0.0707619	0.454939	0.294447	9.74161	0.816583	132638	44032	0	1636890	1	0.973805	0.0261951	0.857644	0.750767	9.74161	0.816583	139892	36778	0	1636890	1	0.978026	0.0219745	0.883821	0.791827	9.74161
0.816589	52020	124649	0	1636891	1	0.929239	0.0707614	0.454941	0.294449	9.74156	0.816589	132638	44031	0	1636891	1	0.973805	0.0261946	0.857646	0.750771	9.74156	0.816589	139892	36777	0	1636891	1	0.978026	0.0219739	0.883823	0.791831	9.74156
0.816591	52020	124648	0	1636892	1	0.929239	0.0707608	0.454943	0.294451	9.7415	0.816591	132638	44030	0	1636892	1	0.973806	0.026194	0.857649	0.750775	9.7415	0.816591	139892	36776	0	1636892	1	0.978027	0.0219733	0.883826	0.791836	9.7415
0.816592	52020	124647	0	1636893	1	0.92924	0.0707602	0.454945	0.294452	9.74145	0.816592	132638	44029	0	1636893	1	0.973807	0.0261934	0.857652	0.75078	9.74145	0.816592	139892	36775	0	1636893	1	0.978027	0.0219727	0.883829	0.79184	9.74145
0.816593	52020	124646	0	1636894	1	0.92924	0.0707597	0.454947	0.294454	9.74139	0.816593	132638	44028	0	1636894	1	0.973807	0.0261928	0.857655	0.750784	9.74139	0.816593	139892	36774	0	1636894	1	0.978028	0.0219721	0.883832	0.791844	9.74139
0.816595	52020	124645	0	1636895	1	0.929241	0.0707591	0.454949	0.294456	9.74134	0.816595	132638	44027	0	1636895	1	0.973808	0.0261922	0.857657	0.750788	9.74134	0.816595	139892	36773	0	1636895	1	0.978028	0.0219715	0.883835	0.791849	9.74134
0.816596	52020	124644	0	1636896	1	0.929241	0.0707585	0.454951	0.294457	9.74128	0.816596	132638	44026	0	1636896	1	0.973808	0.0261916	0.85766	0.750792	9.74128	0.816596	139892	36772	0	1636896	1	0.978029	0.0219709	0.883837	0.791853	9.74128
0.816598	52020	124643	0	1636897	1	0.929242	0.070758	0.454953	0.294459	9.74123	0.816598	132638	44025	0	1636897	1	0.973809	0.026191	0.857663	0.750797	9.74123	0.816598	139892	36771	0	1636897	1	0.97803	0.0219703	0.88384	0.791858	9.74123
0.816599	52020	124641	0	1636899	1	0.929243	0.0707568	0.454957	0.294462	9.74112	0.816599	132638	44023	0	1636899	1	0.97381	0.0261898	0.857668	0.750805	9.74112	0.816599	139892	36769	0	1636899	1	0.978031	0.0219691	0.883846	0.791867	9.74112
0.816611	52020	124640	0	1636900	1	0.929244	0.0707563	0.454959	0.294464	9.74106	0.816611	132638	44022	0	1636900	1	0.973811	0.0261892	0.857671	0.750809	9.74106	0.816611	139892	36768	0	1636900	1	0.978031	0.0219685	0.883848	0.791871	9.74106
0.816618	52020	124639	0	1636901	1	0.929244	0.0707557	0.454961	0.294466	9.74101	0.816618	132638	44021	0	1636901	1	0.973811	0.0261886	0.857674	0.750814	9.74101	0.816618	139892	36767	0	1636901	1	0.978032	0.0219679	0.883851	0.791876	9.74101
0.81662	52020	124637	0	1636903	1	0.929245	0.0707546	0.454965	0.294469	9.7409	0.81662	132638	44019	0	1636903	1	0.973813	0.0261874	0.85768	0.750822	9.7409	0.81662	139892	36765	0	1636903	1	0.978033	0.0219667	0.883857	0.791885	9.7409
0.816622	52020	124636	0	1636904	1	0.929246	0.070754	0.454967	0.294471	9.74084	0.816622	132638	44018	0	1636904	1	0.973813	0.0261868	0.857682	0.750826	9.74084	0.816622	139892	36764	0	1636904	1	0.978034	0.0219661	0.88386	0.791889	9.74084
0.816624	52020	124635	0	1636905	1	0.929247	0.0707534	0.454969	0.294472	9.74079	0.816624	132638	44017	0	1636905	1	0.973814	0.0261862	0.857685	0.750831	9.74079	0.816624	139892	36763	0	1636905	1	0.978034	0.0219655	0.883862	0.791894	9.74079
0.816649	52020	124634	0	1636906	1	0.929247	0.0707529	0.454971	0.294474	9.74073	0.816649	132638	44016	0	1636906	1	0.973814	0.0261856	0.857688	0.750835	9.74073	0.816649	139892	36762	0	1636906	1	0.978035	0.0219649	0.883865	0.791898	9.74073
0.816663	52020	124633	0	1636907	1	0.929248	0.0707523	0.454973	0.294476	9.74068	0.816663	132638	44015	0	1636907	1	0.973815	0.026185	0.857691	0.750839	9.74068	0.816663	139892	36761	0	1636907	1	0.978036	0.0219643	0.883868	0.791903	9.74068
0.816675	52020	124632	0	1636908	1	0.929248	0.0707517	0.454975	0.294477	9.74062	0.816675	132638	44014	0	1636908	1	0.973816	0.0261844	0.857693	0.750843	9.74062	0.816675	139892	36760	0	1636908	1	0.978036	0.0219637	0.883871	0.791907	9.74062
0.816681	52020	124631	0	1636909	1	0.929249	0.0707512	0.454977	0.294479	9.74057	0.816681	132638	44013	0	1636909	1	0.973816	0.0261838	0.857696	0.750848	9.74057	0.816681	139892	36759	0	1636909	1	0.978037	0.0219631	0.883874	0.791912	9.74057
0.816683	52020	124630	0	1636910	1	0.929249	0.0707506	0.454979	0.294481	9.74051	0.816683	132638	44012	0	1636910	1	0.973817	0.0261832	0.857699	0.750852	9.74051	0.816683	139892	36758	0	1636910	1	0.978037	0.0219625	0.883876	0.791916	9.74051
0.816687	52020	124629	0	1636911	1	0.92925	0.07075	0.454981	0.294482	9.74046	0.816687	132638	44011	0	1636911	1	0.973817	0.0261827	0.857702	0.750856	9.74046	0.816687	139892	36757	0	1636911	1	0.978038	0.0219619	0.883879	0.791921	9.74046
0.816691	52020	124628	0	1636912	1	0.929251	0.0707495	0.454983	0.294484	9.7404	0.816691	132638	44010	0	1636912	1	0.973818	0.0261821	0.857705	0.75086	9.7404	0.816691	139892	36756	0	1636912	1	0.978039	0.0219613	0.883882	0.791925	9.7404
0.816693	52020	124627	0	1636913	1	0.929251	0.0707489	0.454985	0.294486	9.74034	0.816693	132638	44009	0	1636913	1	0.973819	0.0261815	0.857707	0.750865	9.74034	0.816693	139892	36755	0	1636913	1	0.978039	0.0219607	0.883885	0.79193	9.74034
0.816701	52020	124626	0	1636914	1	0.929252	0.0707483	0.454987	0.294487	9.74029	0.816701	132638	44008	0	1636914	1	0.973819	0.0261809	0.85771	0.750869	9.74029	0.816701	139892	36754	0	1636914	1	0.97804	0.0219601	0.883888	0.791934	9.74029
0.816704	52020	124625	0	1636915	1	0.929252	0.0707478	0.454989	0.294489	9.74023	0.816704	132638	44007	0	1636915	1	0.97382	0.0261803	0.857713	0.750873	9.74023	0.816704	139892	36753	0	1636915	1	0.97804	0.0219596	0.88389	0.791939	9.74023
0.816706	52020	124624	0	1636916	1	0.929253	0.0707472	0.454991	0.294491	9.74018	0.816706	132638	44006	0	1636916	1	0.97382	0.0261797	0.857716	0.750877	9.74018	0.816706	139892	36752	0	1636916	1	0.978041	0.021959	0.883893	0.791943	9.74018
0.816708	52020	124623	0	1636917	1	0.929253	0.0707466	0.454993	0.294492	9.74012	0.816708	132638	44005	0	1636917	1	0.973821	0.0261791	0.857718	0.750882	9.74012	0.816708	139892	36751	0	1636917	1	0.978042	0.0219584	0.883896	0.791948	9.74012
0.816722	52020	124622	0	1636918	1	0.929254	0.0707461	0.454995	0.294494	9.74007	0.816722	132638	44004	0	1636918	1	0.973822	0.0261785	0.857721	0.750886	9.74007	0.816722	139892	36750	0	1636918	1	0.978042	0.0219578	0.883899	0.791952	9.74007
0.81673	52020	124621	0	1636919	1	0.929255	0.0707455	0.454997	0.294496	9.74001	0.81673	132638	44003	0	1636919	1	0.973822	0.0261779	0.857724	0.75089	9.74001	0.81673	139892	36749	0	1636919	1	0.978043	0.0219572	0.883902	0.791957	9.74001
0.816731	52020	124619	0	1636921	1	0.929256	0.0707443	0.455001	0.294499	9.7399	0.816731	132638	44001	0	1636921	1	0.973823	0.0261767	0.857729	0.750899	9.7399	0.816731	139892	36747	0	1636921	1	0.978044	0.021956	0.883907	0.791966	9.7399
0.816735	52020	124618	0	1636922	1	0.929256	0.0707438	0.455003	0.294501	9.73985	0.816735	132638	44000	0	1636922	1	0.973824	0.0261761	0.857732	0.750903	9.73985	0.816735	139892	36746	0	1636922	1	0.978045	0.0219554	0.88391	0.79197	9.73985
0.81674	52020	124617	0	1636923	1	0.929257	0.0707432	0.455005	0.294502	9.73979	0.81674	132638	43999	0	1636923	1	0.973824	0.0261755	0.857735	0.750907	9.73979	0.81674	139892	36745	0	1636923	1	0.978045	0.0219548	0.883913	0.791975	9.73979
0.816752	52020	124616	0	1636924	1	0.929257	0.0707426	0.455007	0.294504	9.73974	0.816752	132638	43998	0	1636924	1	0.973825	0.0261749	0.857738	0.750911	9.73974	0.816752	139892	36744	0	1636924	1	0.978046	0.0219542	0.883915	0.791979	9.73974
0.816755	52020	124615	0	1636925	1	0.929258	0.0707421	0.455009	0.294506	9.73968	0.816755	132638	43997	0	1636925	1	0.973826	0.0261743	0.857741	0.750916	9.73968	0.816755	139892	36743	0	1636925	1	0.978046	0.0219536	0.883918	0.791983	9.73968
0.816757	52020	124614	0	1636926	1	0.929258	0.0707415	0.455011	0.294507	9.73963	0.816757	132638	43996	0	1636926	1	0.973826	0.0261737	0.857743	0.75092	9.73963	0.816757	139892	36742	0	1636926	1	0.978047	0.021953	0.883921	0.791988	9.73963
0.816758	52020	124613	0	1636927	1	0.929259	0.0707409	0.455013	0.294509	9.73957	0.816758	132638	43995	0	1636927	1	0.973827	0.0261731	0.857746	0.750924	9.73957	0.816758	139892	36741	0	1636927	1	0.978048	0.0219524	0.883924	0.791992	9.73957
0.816762	52020	124612	0	1636928	1	0.92926	0.0707404	0.455015	0.294511	9.73952	0.816762	132638	43994	0	1636928	1	0.973827	0.0261725	0.857749	0.750928	9.73952	0.816762	139892	36740	0	1636928	1	0.978048	0.0219518	0.883927	0.791997	9.73952
0.816764	52020	124610	0	1636930	1	0.929261	0.0707392	0.455019	0.294514	9.73941	0.816764	132638	43992	0	1636930	1	0.973829	0.0261714	0.857754	0.750937	9.73941	0.816764	139892	36738	0	1636930	1	0.978049	0.0219506	0.883932	0.792006	9.73941
0.816784	52020	124609	0	1636931	1	0.929261	0.0707387	0.455021	0.294516	9.73935	0.816784	132638	43991	0	1636931	1	0.973829	0.0261708	0.857757	0.750941	9.73935	0.816784	139892	36737	0	1636931	1	0.97805	0.02195	0.883935	0.79201	9.73935
0.816792	52020	124608	0	1636932	1	0.929262	0.0707381	0.455023	0.294517	9.7393	0.816792	132638	43990	0	1636932	1	0.97383	0.0261702	0.85776	0.750945	9.7393	0.816792	139892	36736	0	1636932	1	0.978051	0.0219494	0.883938	0.792015	9.7393
0.816793	52020	124606	0	1636934	1	0.929263	0.070737	0.455027	0.294521	9.73919	0.816793	132638	43988	0	1636934	1	0.973831	0.026169	0.857766	0.750954	9.73919	0.816793	139892	36734	0	1636934	1	0.978052	0.0219482	0.883943	0.792024	9.73919
0.816798	52020	124605	0	1636935	1	0.929264	0.0707364	0.455029	0.294522	9.73913	0.816798	132638	43987	0	1636935	1	0.973832	0.0261684	0.857768	0.750958	9.73913	0.816798	139892	36733	0	1636935	1	0.978052	0.0219476	0.883946	0.792028	9.73913
0.816807	52020	124604	0	1636936	1	0.929264	0.0707358	0.455031	0.294524	9.73908	0.816807	132638	43986	0	1636936	1	0.973832	0.0261678	0.857771	0.750962	9.73908	0.816807	139892	36732	0	1636936	1	0.978053	0.021947	0.883949	0.792033	9.73908
0.816809	52020	124603	0	1636937	1	0.929265	0.0707353	0.455033	0.294526	9.73902	0.816809	132638	43985	0	1636937	1	0.973833	0.0261672	0.857774	0.750967	9.73902	0.816809	139892	36731	0	1636937	1	0.978054	0.0219464	0.883952	0.792037	9.73902
0.81681	52020	124602	0	1636938	1	0.929265	0.0707347	0.455035	0.294527	9.73897	0.81681	132638	43984	0	1636938	1	0.973833	0.0261666	0.857777	0.750971	9.73897	0.81681	139892	36730	0	1636938	1	0.978054	0.0219458	0.883955	0.792042	9.73897
0.816811	52020	124601	0	1636939	1	0.929266	0.0707341	0.455036	0.294529	9.73891	0.816811	132638	43983	0	1636939	1	0.973834	0.026166	0.857779	0.750975	9.73891	0.816811	139892	36729	0	1636939	1	0.978055	0.0219452	0.883957	0.792046	9.73891
0.816814	52020	124600	0	1636940	1	0.929266	0.0707336	0.455038	0.294531	9.73886	0.816814	132638	43982	0	1636940	1	0.973835	0.0261654	0.857782	0.75098	9.73886	0.816814	139892	36728	0	1636940	1	0.978055	0.0219446	0.88396	0.792051	9.73886
0.816815	52020	124599	0	1636941	1	0.929267	0.070733	0.45504	0.294532	9.7388	0.816815	132638	43981	0	1636941	1	0.973835	0.0261648	0.857785	0.750984	9.7388	0.816815	139892	36727	0	1636941	1	0.978056	0.021944	0.883963	0.792055	9.7388
0.816816	52020	124598	0	1636942	1	0.929268	0.0707324	0.455042	0.294534	9.73875	0.816816	132638	43980	0	1636942	1	0.973836	0.0261642	0.857788	0.750988	9.73875	0.816816	139892	36726	0	1636942	1	0.978057	0.0219434	0.883966	0.79206	9.73875
0.816819	52020	124597	0	1636943	1	0.929268	0.0707319	0.455044	0.294536	9.73869	0.816819	132638	43979	0	1636943	1	0.973836	0.0261636	0.85779	0.750992	9.73869	0.816819	139892	36725	0	1636943	1	0.978057	0.0219428	0.883969	0.792064	9.73869
0.81682	52020	124596	0	1636944	1	0.929269	0.0707313	0.455046	0.294537	9.73864	0.81682	132638	43978	0	1636944	1	0.973837	0.026163	0.857793	0.750997	9.73864	0.81682	139892	36724	0	1636944	1	0.978058	0.0219422	0.883971	0.792069	9.73864
0.816821	52020	124595	0	1636945	1	0.929269	0.0707307	0.455048	0.294539	9.73858	0.816821	132638	43977	0	1636945	1	0.973838	0.0261624	0.857796	0.751001	9.73858	0.816821	139892	36723	0	1636945	1	0.978058	0.0219416	0.883974	0.792073	9.73858
0.816826	52020	124594	0	1636946	1	0.92927	0.0707302	0.45505	0.294541	9.73853	0.816826	132638	43976	0	1636946	1	0.973838	0.0261618	0.857799	0.751005	9.73853	0.816826	139892	36722	0	1636946	1	0.978059	0.021941	0.883977	0.792078	9.73853
0.816827	52020	124593	0	1636947	1	0.92927	0.0707296	0.455052	0.294542	9.73847	0.816827	132638	43975	0	1636947	1	0.973839	0.0261612	0.857802	0.751009	9.73847	0.816827	139892	36721	0	1636947	1	0.97806	0.0219404	0.88398	0.792082	9.73847
0.816832	52020	124592	0	1636948	1	0.929271	0.070729	0.455054	0.294544	9.73842	0.816832	132638	43974	0	1636948	1	0.973839	0.0261606	0.857804	0.751014	9.73842	0.816832	139892	36720	0	1636948	1	0.97806	0.0219398	0.883983	0.792087	9.73842
0.816841	52020	124591	0	1636949	1	0.929272	0.0707285	0.455056	0.294546	9.73836	0.816841	132638	43973	0	1636949	1	0.97384	0.02616	0.857807	0.751018	9.73836	0.816841	139892	36719	0	1636949	1	0.978061	0.0219392	0.883985	0.792091	9.73836
0.816844	52020	124590	0	1636950	1	0.929272	0.0707279	0.455058	0.294547	9.7383	0.816844	132638	43972	0	1636950	1	0.973841	0.0261595	0.85781	0.751022	9.7383	0.816844	139892	36718	0	1636950	1	0.978061	0.0219386	0.883988	0.792096	9.7383
0.816846	52020	124589	0	1636951	1	0.929273	0.0707273	0.45506	0.294549	9.73825	0.816846	132638	43971	0	1636951	1	0.973841	0.0261589	0.857813	0.751026	9.73825	0.816846	139892	36717	0	1636951	1	0.978062	0.021938	0.883991	0.7921	9.73825
0.816847	52020	124588	0	1636952	1	0.929273	0.0707268	0.455062	0.294551	9.73819	0.816847	132638	43970	0	1636952	1	0.973842	0.0261583	0.857815	0.751031	9.73819	0.816847	139892	36716	0	1636952	1	0.978063	0.0219374	0.883994	0.792105	9.73819
0.816857	52020	124587	0	1636953	1	0.929274	0.0707262	0.455064	0.294552	9.73814	0.816857	132638	43969	0	1636953	1	0.973842	0.0261577	0.857818	0.751035	9.73814	0.816857	139892	36715	0	1636953	1	0.978063	0.0219368	0.883996	0.792109	9.73814
0.816858	52020	124586	0	1636954	1	0.929274	0.0707256	0.455066	0.294554	9.73808	0.816858	132638	43968	0	1636954	1	0.973843	0.0261571	0.857821	0.751039	9.73808	0.816858	139892	36714	0	1636954	1	0.978064	0.0219363	0.883999	0.792114	9.73808
0.816859	52020	124585	0	1636955	1	0.929275	0.070725	0.455068	0.294556	9.73803	0.816859	132638	43967	0	1636955	1	0.973844	0.0261565	0.857824	0.751043	9.73803	0.816859	139892	36713	0	1636955	1	0.978064	0.0219357	0.884002	0.792118	9.73803
0.816861	52020	124584	0	1636956	1	0.929276	0.0707245	0.45507	0.294557	9.73797	0.816861	132638	43966	0	1636956	1	0.973844	0.0261559	0.857827	0.751048	9.73797	0.816861	139892	36712	0	1636956	1	0.978065	0.0219351	0.884005	0.792122	9.73797
0.816862	52020	124583	0	1636957	1	0.929276	0.0707239	0.455072	0.294559	9.73792	0.816862	132638	43965	0	1636957	1	0.973845	0.0261553	0.857829	0.751052	9.73792	0.816862	139892	36711	0	1636957	1	0.978066	0.0219345	0.884008	0.792127	9.73792
0.816865	52020	124582	0	1636958	1	0.929277	0.0707233	0.455074	0.294561	9.73786	0.816865	132638	43964	0	1636958	1	0.973845	0.0261547	0.857832	0.751056	9.73786	0.816865	139892	36710	0	1636958	1	0.978066	0.0219339	0.88401	0.792131	9.73786
0.816866	52020	124581	0	1636959	1	0.929277	0.0707228	0.455076	0.294562	9.73781	0.816866	132638	43963	0	1636959	1	0.973846	0.0261541	0.857835	0.75106	9.73781	0.816866	139892	36709	0	1636959	1	0.978067	0.0219333	0.884013	0.792136	9.73781
0.81687	52020	124580	0	1636960	1	0.929278	0.0707222	0.455078	0.294564	9.73775	0.81687	132638	43962	0	1636960	1	0.973846	0.0261535	0.857838	0.751065	9.73775	0.81687	139892	36708	0	1636960	1	0.978067	0.0219327	0.884016	0.79214	9.73775
0.816877	52020	124579	0	1636961	1	0.929278	0.0707216	0.45508	0.294566	9.7377	0.816877	132638	43961	0	1636961	1	0.973847	0.0261529	0.85784	0.751069	9.7377	0.816877	139892	36707	0	1636961	1	0.978068	0.0219321	0.884019	0.792145	9.7377
0.816879	52020	124578	0	1636962	1	0.929279	0.0707211	0.455082	0.294567	9.73764	0.816879	132638	43960	0	1636962	1	0.973848	0.0261523	0.857843	0.751073	9.73764	0.816879	139892	36706	0	1636962	1	0.978069	0.0219315	0.884022	0.792149	9.73764
0.816883	52020	124577	0	1636963	1	0.929279	0.0707205	0.455084	0.294569	9.73759	0.816883	132638	43959	0	1636963	1	0.973848	0.0261517	0.857846	0.751077	9.73759	0.816883	139892	36705	0	1636963	1	0.978069	0.0219309	0.884024	0.792154	9.73759
0.816884	52020	124576	0	1636964	1	0.92928	0.0707199	0.455086	0.294571	9.73753	0.816884	132638	43958	0	1636964	1	0.973849	0.0261511	0.857849	0.751082	9.73753	0.816884	139892	36704	0	1636964	1	0.97807	0.0219303	0.884027	0.792158	9.73753
0.816887	52020	124575	0	1636965	1	0.929281	0.0707194	0.455088	0.294572	9.73748	0.816887	132638	43957	0	1636965	1	0.973849	0.0261505	0.857852	0.751086	9.73748	0.816887	139892	36703	0	1636965	1	0.97807	0.0219297	0.88403	0.792163	9.73748
0.816903	52020	124574	0	1636966	1	0.929281	0.0707188	0.45509	0.294574	9.73742	0.816903	132638	43956	0	1636966	1	0.97385	0.0261499	0.857854	0.75109	9.73742	0.816903	139892	36702	0	1636966	1	0.978071	0.0219291	0.884033	0.792167	9.73742
0.816904	52020	124573	0	1636967	1	0.929282	0.0707182	0.455092	0.294576	9.73737	0.816904	132638	43955	0	1636967	1	0.973851	0.0261493	0.857857	0.751094	9.73737	0.816904	139892	36701	0	1636967	1	0.978072	0.0219285	0.884036	0.792172	9.73737
0.816908	52020	124572	0	1636968	1	0.929282	0.0707177	0.455094	0.294577	9.73731	0.816908	132638	43954	0	1636968	1	0.973851	0.0261487	0.85786	0.751099	9.73731	0.816908	139892	36700	0	1636968	1	0.978072	0.0219279	0.884038	0.792176	9.73731
0.816911	52020	124570	0	1636970	1	0.929283	0.0707165	0.455098	0.294581	9.7372	0.816911	132638	43952	0	1636970	1	0.973852	0.0261476	0.857865	0.751107	9.7372	0.816911	139892	36698	0	1636970	1	0.978073	0.0219267	0.884044	0.792185	9.7372
0.816918	52020	124569	0	1636971	1	0.929284	0.070716	0.4551	0.294582	9.73715	0.816918	132638	43951	0	1636971	1	0.973853	0.026147	0.857868	0.751111	9.73715	0.816918	139892	36697	0	1636971	1	0.978074	0.0219261	0.884047	0.79219	9.73715
0.816919	52020	124568	0	1636972	1	0.929285	0.0707154	0.455102	0.294584	9.73709	0.816919	132638	43950	0	1636972	1	0.973854	0.0261464	0.857871	0.751116	9.73709	0.816919	139892	36696	0	1636972	1	0.978075	0.0219255	0.88405	0.792194	9.73709
0.81692	52020	124567	0	1636973	1	0.929285	0.0707148	0.455104	0.294586	9.73704	0.81692	132638	43949	0	1636973	1	0.973854	0.0261458	0.857874	0.75112	9.73704	0.81692	139892	36695	0	1636973	1	0.978075	0.0219249	0.884052	0.792199	9.73704
0.816922	52020	124566	0	1636974	1	0.929286	0.0707143	0.455106	0.294587	9.73698	0.816922	132638	43948	0	1636974	1	0.973855	0.0261452	0.857876	0.751124	9.73698	0.816922	139892	36694	0	1636974	1	0.978076	0.0219243	0.884055	0.792203	9.73698
0.816927	52020	124565	0	1636975	1	0.929286	0.0707137	0.455108	0.294589	9.73693	0.816927	132638	43947	0	1636975	1	0.973855	0.0261446	0.857879	0.751128	9.73693	0.816927	139892	36693	0	1636975	1	0.978076	0.0219237	0.884058	0.792208	9.73693
0.816941	52020	124564	0	1636976	1	0.929287	0.0707131	0.45511	0.294591	9.73687	0.816941	132638	43946	0	1636976	1	0.973856	0.026144	0.857882	0.751133	9.73687	0.816941	139892	36692	0	1636976	1	0.978077	0.0219231	0.884061	0.792212	9.73687
0.816944	52020	124563	0	1636977	1	0.929287	0.0707126	0.455112	0.294592	9.73682	0.816944	132638	43945	0	1636977	1	0.973857	0.0261434	0.857885	0.751137	9.73682	0.816944	139892	36691	0	1636977	1	0.978077	0.0219225	0.884064	0.792217	9.73682
0.816946	52020	124562	0	1636978	1	0.929288	0.070712	0.455114	0.294594	9.73676	0.816946	132638	43944	0	1636978	1	0.973857	0.0261428	0.857888	0.751141	9.73676	0.816946	139892	36690	0	1636978	1	0.978078	0.0219219	0.884066	0.792221	9.73676
0.81695	52020	124561	0	1636979	1	0.929289	0.0707114	0.455116	0.294596	9.73671	0.81695	132638	43943	0	1636979	1	0.973858	0.0261422	0.85789	0.751145	9.73671	0.81695	139892	36689	0	1636979	1	0.978079	0.0219213	0.884069	0.792226	9.73671
0.816952	52020	124558	0	1636982	1	0.92929	0.0707097	0.455122	0.294601	9.73654	0.816952	132638	43940	0	1636982	1	0.97386	0.0261404	0.857899	0.751158	9.73654	0.816952	139892	36686	0	1636982	1	0.97808	0.0219195	0.884077	0.792239	9.73654
0.816954	52020	124557	0	1636983	1	0.929291	0.0707092	0.455124	0.294602	9.73649	0.816954	132638	43939	0	1636983	1	0.97386	0.0261398	0.857901	0.751162	9.73649	0.816954	139892	36685	0	1636983	1	0.978081	0.0219189	0.88408	0.792244	9.73649
0.816956	52020	124556	0	1636984	1	0.929291	0.0707086	0.455126	0.294604	9.73643	0.816956	132638	43938	0	1636984	1	0.973861	0.0261392	0.857904	0.751167	9.73643	0.816956	139892	36684	0	1636984	1	0.978082	0.0219183	0.884083	0.792248	9.73643
0.816958	52020	124555	0	1636985	1	0.929292	0.070708	0.455128	0.294606	9.73637	0.816958	132638	43937	0	1636985	1	0.973861	0.0261386	0.857907	0.751171	9.73637	0.816958	139892	36683	0	1636985	1	0.978082	0.0219177	0.884086	0.792253	9.73637
0.816968	52020	124553	0	1636987	1	0.929293	0.0707069	0.455132	0.294609	9.73626	0.816968	132638	43935	0	1636987	1	0.973863	0.0261374	0.857913	0.751179	9.73626	0.816968	139892	36681	0	1636987	1	0.978083	0.0219165	0.884091	0.792262	9.73626
0.816976	52020	124552	0	1636988	1	0.929294	0.0707063	0.455134	0.294611	9.73621	0.816976	132638	43934	0	1636988	1	0.973863	0.0261368	0.857915	0.751184	9.73621	0.816976	139892	36680	0	1636988	1	0.978084	0.0219159	0.884094	0.792266	9.73621
0.816977	52020	124550	0	1636990	1	0.929295	0.0707052	0.455138	0.294614	9.7361	0.816977	132638	43932	0	1636990	1	0.973864	0.0261357	0.857921	0.751192	9.7361	0.816977	139892	36678	0	1636990	1	0.978085	0.0219147	0.8841	0.792275	9.7361
0.81698	52020	124549	0	1636991	1	0.929295	0.0707046	0.45514	0.294616	9.73604	0.81698	132638	43931	0	1636991	1	0.973865	0.0261351	0.857924	0.751196	9.73604	0.81698	139892	36677	0	1636991	1	0.978086	0.0219141	0.884103	0.79228	9.73604
0.816983	52020	124548	0	1636992	1	0.929296	0.070704	0.455142	0.294617	9.73599	0.816983	132638	43930	0	1636992	1	0.973866	0.0261345	0.857926	0.751201	9.73599	0.816983	139892	36676	0	1636992	1	0.978086	0.0219135	0.884105	0.792284	9.73599
0.816984	52020	124546	0	1636994	1	0.929297	0.0707029	0.455146	0.294621	9.73588	0.816984	132638	43928	0	1636994	1	0.973867	0.0261333	0.857932	0.751209	9.73588	0.816984	139892	36674	0	1636994	1	0.978088	0.0219124	0.884111	0.792293	9.73588
0.816992	52020	124545	0	1636995	1	0.929298	0.0707023	0.455148	0.294622	9.73582	0.816992	132638	43927	0	1636995	1	0.973867	0.0261327	0.857935	0.751213	9.73582	0.816992	139892	36673	0	1636995	1	0.978088	0.0219118	0.884114	0.792297	9.73582
0.817005	52020	124544	0	1636996	1	0.929298	0.0707018	0.45515	0.294624	9.73577	0.817005	132638	43926	0	1636996	1	0.973868	0.0261321	0.857938	0.751218	9.73577	0.817005	139892	36672	0	1636996	1	0.978089	0.0219112	0.884117	0.792302	9.73577
0.817006	52020	124542	0	1636998	1	0.929299	0.0707006	0.455154	0.294627	9.73566	0.817006	132638	43924	0	1636998	1	0.973869	0.0261309	0.857943	0.751226	9.73566	0.817006	139892	36670	0	1636998	1	0.97809	0.02191	0.884122	0.792311	9.73566
0.817007	52020	124541	0	1636999	1	0.9293	0.0707001	0.455156	0.294629	9.7356	0.817007	132638	43923	0	1636999	1	0.97387	0.0261303	0.857946	0.75123	9.7356	0.817007	139892	36669	0	1636999	1	0.978091	0.0219094	0.884125	0.792315	9.7356
0.817011	52020	124539	0	1637001	1	0.929301	0.0706989	0.45516	0.294632	9.73549	0.817011	132638	43921	0	1637001	1	0.973871	0.0261291	0.857951	0.751239	9.73549	0.817011	139892	36667	0	1637001	1	0.978092	0.0219082	0.884131	0.792324	9.73549
0.817023	52020	124538	0	1637002	1	0.929302	0.0706984	0.455162	0.294634	9.73544	0.817023	132638	43920	0	1637002	1	0.973871	0.0261285	0.857954	0.751243	9.73544	0.817023	139892	36666	0	1637002	1	0.978092	0.0219076	0.884133	0.792329	9.73544
0.817025	52020	124537	0	1637003	1	0.929302	0.0706978	0.455164	0.294636	9.73538	0.817025	132638	43919	0	1637003	1	0.973872	0.0261279	0.857957	0.751247	9.73538	0.817025	139892	36665	0	1637003	1	0.978093	0.021907	0.884136	0.792333	9.73538
0.817027	52020	124536	0	1637004	1	0.929303	0.0706972	0.455166	0.294637	9.73533	0.817027	132638	43918	0	1637004	1	0.973873	0.0261273	0.85796	0.751252	9.73533	0.817027	139892	36664	0	1637004	1	0.978094	0.0219064	0.884139	0.792338	9.73533
0.817029	52020	124535	0	1637005	1	0.929303	0.0706967	0.455168	0.294639	9.73527	0.817029	132638	43917	0	1637005	1	0.973873	0.0261267	0.857963	0.751256	9.73527	0.817029	139892	36663	0	1637005	1	0.978094	0.0219058	0.884142	0.792342	9.73527
0.817036	52020	124534	0	1637006	1	0.929304	0.0706961	0.45517	0.294641	9.73522	0.817036	132638	43916	0	1637006	1	0.973874	0.0261261	0.857965	0.75126	9.73522	0.817036	139892	36662	0	1637006	1	0.978095	0.0219052	0.884145	0.792347	9.73522
0.817042	52020	124532	0	1637008	1	0.929305	0.070695	0.455174	0.294644	9.73511	0.817042	132638	43914	0	1637008	1	0.973875	0.0261249	0.857971	0.751269	9.73511	0.817042	139892	36660	0	1637008	1	0.978096	0.021904	0.88415	0.792356	9.73511
0.817043	52020	124531	0	1637009	1	0.929306	0.0706944	0.455176	0.294646	9.73505	0.817043	132638	43913	0	1637009	1	0.973876	0.0261244	0.857974	0.751273	9.73505	0.817043	139892	36659	0	1637009	1	0.978097	0.0219034	0.884153	0.79236	9.73505
0.81705	52020	124530	0	1637010	1	0.929306	0.0706938	0.455178	0.294647	9.735	0.81705	132638	43912	0	1637010	1	0.973876	0.0261238	0.857976	0.751277	9.735	0.81705	139892	36658	0	1637010	1	0.978097	0.0219028	0.884156	0.792365	9.735
0.817052	52020	124529	0	1637011	1	0.929307	0.0706933	0.45518	0.294649	9.73494	0.817052	132638	43911	0	1637011	1	0.973877	0.0261232	0.857979	0.751282	9.73494	0.817052	139892	36657	0	1637011	1	0.978098	0.0219022	0.884159	0.792369	9.73494
0.817057	52020	124528	0	1637012	1	0.929307	0.0706927	0.455182	0.294651	9.73489	0.817057	132638	43910	0	1637012	1	0.973877	0.0261226	0.857982	0.751286	9.73489	0.817057	139892	36656	0	1637012	1	0.978098	0.0219016	0.884161	0.792374	9.73489
0.817062	52020	124527	0	1637013	1	0.929308	0.0706921	0.455184	0.294652	9.73483	0.817062	132638	43909	0	1637013	1	0.973878	0.026122	0.857985	0.75129	9.73483	0.817062	139892	36655	0	1637013	1	0.978099	0.021901	0.884164	0.792378	9.73483
0.817065	52020	124526	0	1637014	1	0.929308	0.0706916	0.455186	0.294654	9.73478	0.817065	132638	43908	0	1637014	1	0.973879	0.0261214	0.857987	0.751294	9.73478	0.817065	139892	36654	0	1637014	1	0.9781	0.0219004	0.884167	0.792383	9.73478
0.817066	52020	124525	0	1637015	1	0.929309	0.070691	0.455188	0.294656	9.73472	0.817066	132638	43907	0	1637015	1	0.973879	0.0261208	0.85799	0.751299	9.73472	0.817066	139892	36653	0	1637015	1	0.9781	0.0218998	0.88417	0.792387	9.73472
0.817069	52020	124524	0	1637016	1	0.92931	0.0706904	0.45519	0.294657	9.73467	0.817069	132638	43906	0	1637016	1	0.97388	0.0261202	0.857993	0.751303	9.73467	0.817069	139892	36652	0	1637016	1	0.978101	0.0218992	0.884172	0.792392	9.73467
0.817082	52020	124522	0	1637018	1	0.929311	0.0706893	0.455194	0.294661	9.73456	0.817082	132638	43904	0	1637018	1	0.973881	0.026119	0.857999	0.751311	9.73456	0.817082	139892	36650	0	1637018	1	0.978102	0.021898	0.884178	0.792401	9.73456
0.817093	52020	124521	0	1637019	1	0.929311	0.0706887	0.455196	0.294662	9.7345	0.817093	132638	43903	0	1637019	1	0.973882	0.0261184	0.858001	0.751316	9.7345	0.817093	139892	36649	0	1637019	1	0.978103	0.0218974	0.884181	0.792405	9.7345
0.817106	52020	124520	0	1637020	1	0.929312	0.0706881	0.455198	0.294664	9.73444	0.817106	132638	43902	0	1637020	1	0.973882	0.0261178	0.858004	0.75132	9.73444	0.817106	139892	36648	0	1637020	1	0.978103	0.0218968	0.884184	0.79241	9.73444
0.817107	52020	124519	0	1637021	1	0.929312	0.0706876	0.4552	0.294666	9.73439	0.817107	132638	43901	0	1637021	1	0.973883	0.0261172	0.858007	0.751324	9.73439	0.817107	139892	36647	0	1637021	1	0.978104	0.0218962	0.884186	0.792414	9.73439
0.81711	52020	124518	0	1637022	1	0.929313	0.070687	0.455202	0.294667	9.73433	0.81711	132638	43900	0	1637022	1	0.973883	0.0261166	0.85801	0.751328	9.73433	0.81711	139892	36646	0	1637022	1	0.978104	0.0218956	0.884189	0.792419	9.73433
0.817111	52020	124516	0	1637024	1	0.929314	0.0706859	0.455206	0.294671	9.73422	0.817111	132638	43898	0	1637024	1	0.973885	0.0261154	0.858015	0.751337	9.73422	0.817111	139892	36644	0	1637024	1	0.978106	0.0218944	0.884195	0.792428	9.73422
0.817112	52020	124515	0	1637025	1	0.929315	0.0706853	0.455208	0.294672	9.73417	0.817112	132638	43897	0	1637025	1	0.973885	0.0261148	0.858018	0.751341	9.73417	0.817112	139892	36643	0	1637025	1	0.978106	0.0218938	0.884198	0.792432	9.73417
0.817113	52020	124514	0	1637026	1	0.929315	0.0706847	0.45521	0.294674	9.73411	0.817113	132638	43896	0	1637026	1	0.973886	0.0261142	0.858021	0.751345	9.73411	0.817113	139892	36642	0	1637026	1	0.978107	0.0218932	0.8842	0.792437	9.73411
0.817114	52020	124513	0	1637027	1	0.929316	0.0706842	0.455212	0.294676	9.73406	0.817114	132638	43895	0	1637027	1	0.973886	0.0261136	0.858024	0.75135	9.73406	0.817114	139892	36641	0	1637027	1	0.978107	0.0218926	0.884203	0.792441	9.73406
0.817115	52020	124512	0	1637028	1	0.929316	0.0706836	0.455214	0.294677	9.734	0.817115	132638	43894	0	1637028	1	0.973887	0.026113	0.858026	0.751354	9.734	0.817115	139892	36640	0	1637028	1	0.978108	0.021892	0.884206	0.792446	9.734
0.817119	52020	124511	0	1637029	1	0.929317	0.070683	0.455216	0.294679	9.73395	0.817119	132638	43893	0	1637029	1	0.973888	0.0261125	0.858029	0.751358	9.73395	0.817119	139892	36639	0	1637029	1	0.978109	0.0218914	0.884209	0.79245	9.73395
0.81712	52020	124510	0	1637030	1	0.929318	0.0706825	0.455218	0.294681	9.73389	0.81712	132638	43892	0	1637030	1	0.973888	0.0261119	0.858032	0.751362	9.73389	0.81712	139892	36638	0	1637030	1	0.978109	0.0218908	0.884212	0.792455	9.73389
0.817126	52020	124509	0	1637031	1	0.929318	0.0706819	0.45522	0.294682	9.73384	0.817126	132638	43891	0	1637031	1	0.973889	0.0261113	0.858035	0.751367	9.73384	0.817126	139892	36637	0	1637031	1	0.97811	0.0218902	0.884214	0.792459	9.73384
0.817129	52020	124508	0	1637032	1	0.929319	0.0706813	0.455222	0.294684	9.73378	0.817129	132638	43890	0	1637032	1	0.973889	0.0261107	0.858037	0.751371	9.73378	0.817129	139892	36636	0	1637032	1	0.97811	0.0218896	0.884217	0.792464	9.73378
0.817134	52020	124507	0	1637033	1	0.929319	0.0706808	0.455224	0.294686	9.73373	0.817134	132638	43889	0	1637033	1	0.97389	0.0261101	0.85804	0.751375	9.73373	0.817134	139892	36635	0	1637033	1	0.978111	0.021889	0.88422	0.792468	9.73373
0.817138	52020	124506	0	1637034	1	0.92932	0.0706802	0.455226	0.294687	9.73367	0.817138	132638	43888	0	1637034	1	0.973891	0.0261095	0.858043	0.751379	9.73367	0.817138	139892	36634	0	1637034	1	0.978112	0.0218885	0.884223	0.792472	9.73367
0.817145	52020	124504	0	1637036	1	0.929321	0.0706791	0.45523	0.294691	9.73356	0.817145	132638	43886	0	1637036	1	0.973892	0.0261083	0.858049	0.751388	9.73356	0.817145	139892	36632	0	1637036	1	0.978113	0.0218873	0.884228	0.792481	9.73356
0.817148	52020	124503	0	1637037	1	0.929322	0.0706785	0.455232	0.294692	9.73351	0.817148	132638	43885	0	1637037	1	0.973892	0.0261077	0.858051	0.751392	9.73351	0.817148	139892	36631	0	1637037	1	0.978113	0.0218867	0.884231	0.792486	9.73351
0.81715	52020	124500	0	1637040	1	0.929323	0.0706768	0.455238	0.294697	9.73334	0.81715	132638	43882	0	1637040	1	0.973894	0.0261059	0.85806	0.751405	9.73334	0.81715	139892	36628	0	1637040	1	0.978115	0.0218849	0.88424	0.792499	9.73334
0.817152	52020	124499	0	1637041	1	0.929324	0.0706762	0.45524	0.294699	9.73329	0.817152	132638	43881	0	1637041	1	0.973895	0.0261053	0.858062	0.751409	9.73329	0.817152	139892	36627	0	1637041	1	0.978116	0.0218843	0.884242	0.792504	9.73329
0.817158	52020	124498	0	1637042	1	0.929324	0.0706757	0.455242	0.294701	9.73323	0.817158	132638	43880	0	1637042	1	0.973895	0.0261047	0.858065	0.751413	9.73323	0.817158	139892	36626	0	1637042	1	0.978116	0.0218837	0.884245	0.792508	9.73323
0.817168	52020	124496	0	1637044	1	0.929325	0.0706745	0.455246	0.294704	9.73312	0.817168	132638	43878	0	1637044	1	0.973896	0.0261035	0.858071	0.751422	9.73312	0.817168	139892	36624	0	1637044	1	0.978118	0.0218825	0.884251	0.792517	9.73312
0.817171	52020	124495	0	1637045	1	0.929326	0.070674	0.455248	0.294706	9.73307	0.817171	132638	43877	0	1637045	1	0.973897	0.0261029	0.858074	0.751426	9.73307	0.817171	139892	36623	0	1637045	1	0.978118	0.0218819	0.884254	0.792522	9.73307
0.817179	52020	124494	0	1637046	1	0.929327	0.0706734	0.45525	0.294708	9.73301	0.817179	132638	43876	0	1637046	1	0.973898	0.0261023	0.858076	0.75143	9.73301	0.817179	139892	36622	0	1637046	1	0.978119	0.0218813	0.884256	0.792526	9.73301
0.817183	52020	124493	0	1637047	1	0.929327	0.0706728	0.455252	0.294709	9.73296	0.817183	132638	43875	0	1637047	1	0.973898	0.0261017	0.858079	0.751435	9.73296	0.817183	139892	36621	0	1637047	1	0.978119	0.0218807	0.884259	0.792531	9.73296
0.817188	52020	124492	0	1637048	1	0.929328	0.0706723	0.455254	0.294711	9.7329	0.817188	132638	43874	0	1637048	1	0.973899	0.0261012	0.858082	0.751439	9.7329	0.817188	139892	36620	0	1637048	1	0.97812	0.0218801	0.884262	0.792535	9.7329
0.817191	52020	124491	0	1637049	1	0.929328	0.0706717	0.455256	0.294713	9.73285	0.817191	132638	43873	0	1637049	1	0.973899	0.0261006	0.858085	0.751443	9.73285	0.817191	139892	36619	0	1637049	1	0.978121	0.0218795	0.884265	0.79254	9.73285
0.817208	52020	124490	0	1637050	1	0.929329	0.0706711	0.455258	0.294714	9.73279	0.817208	132638	43872	0	1637050	1	0.9739	0.0261	0.858087	0.751448	9.73279	0.817208	139892	36618	0	1637050	1	0.978121	0.0218789	0.884267	0.792544	9.73279
0.817213	52020	124489	0	1637051	1	0.929329	0.0706705	0.45526	0.294716	9.73274	0.817213	132638	43871	0	1637051	1	0.973901	0.0260994	0.85809	0.751452	9.73274	0.817213	139892	36617	0	1637051	1	0.978122	0.0218783	0.88427	0.792549	9.73274
0.817222	52020	124487	0	1637053	1	0.929331	0.0706694	0.455263	0.294719	9.73263	0.817222	132638	43869	0	1637053	1	0.973902	0.0260982	0.858096	0.75146	9.73263	0.817222	139892	36615	0	1637053	1	0.978123	0.0218771	0.884276	0.792558	9.73263
0.817226	52020	124486	0	1637054	1	0.929331	0.0706688	0.455265	0.294721	9.73257	0.817226	132638	43868	0	1637054	1	0.973902	0.0260976	0.858098	0.751465	9.73257	0.817226	139892	36614	0	1637054	1	0.978123	0.0218765	0.884279	0.792562	9.73257
0.817227	52020	124485	0	1637055	1	0.929332	0.0706683	0.455267	0.294723	9.73252	0.817227	132638	43867	0	1637055	1	0.973903	0.026097	0.858101	0.751469	9.73252	0.817227	139892	36613	0	1637055	1	0.978124	0.0218759	0.884281	0.792567	9.73252
0.817231	52020	124484	0	1637056	1	0.929332	0.0706677	0.455269	0.294724	9.73246	0.817231	132638	43866	0	1637056	1	0.973904	0.0260964	0.858104	0.751473	9.73246	0.817231	139892	36612	0	1637056	1	0.978125	0.0218753	0.884284	0.792571	9.73246
0.817237	52020	124483	0	1637057	1	0.929333	0.0706671	0.455271	0.294726	9.7324	0.817237	132638	43865	0	1637057	1	0.973904	0.0260958	0.858107	0.751477	9.7324	0.817237	139892	36611	0	1637057	1	0.978125	0.0218747	0.884287	0.792576	9.7324
0.817238	52020	124481	0	1637059	1	0.929334	0.070666	0.455275	0.294729	9.73229	0.817238	132638	43863	0	1637059	1	0.973905	0.0260946	0.858112	0.751486	9.73229	0.817238	139892	36609	0	1637059	1	0.978126	0.0218735	0.884293	0.792585	9.73229
0.817247	52020	124480	0	1637060	1	0.929335	0.0706654	0.455277	0.294731	9.73224	0.817247	132638	43862	0	1637060	1	0.973906	0.026094	0.858115	0.75149	9.73224	0.817247	139892	36608	0	1637060	1	0.978127	0.0218729	0.884295	0.792589	9.73224
0.817251	52020	124479	0	1637061	1	0.929335	0.0706649	0.455279	0.294733	9.73218	0.817251	132638	43861	0	1637061	1	0.973907	0.0260934	0.858118	0.751494	9.73218	0.817251	139892	36607	0	1637061	1	0.978128	0.0218723	0.884298	0.792594	9.73218
0.817252	52020	124478	0	1637062	1	0.929336	0.0706643	0.455281	0.294734	9.73213	0.817252	132638	43860	0	1637062	1	0.973907	0.0260928	0.858121	0.751499	9.73213	0.817252	139892	36606	0	1637062	1	0.978128	0.0218717	0.884301	0.792598	9.73213
0.817257	52020	124477	0	1637063	1	0.929336	0.0706637	0.455283	0.294736	9.73207	0.817257	132638	43859	0	1637063	1	0.973908	0.0260922	0.858123	0.751503	9.73207	0.817257	139892	36605	0	1637063	1	0.978129	0.0218711	0.884304	0.792603	9.73207
0.81726	52020	124476	0	1637064	1	0.929337	0.0706632	0.455285	0.294738	9.73202	0.81726	132638	43858	0	1637064	1	0.973908	0.0260916	0.858126	0.751507	9.73202	0.81726	139892	36604	0	1637064	1	0.978129	0.0218705	0.884307	0.792607	9.73202
0.817262	52020	124475	0	1637065	1	0.929337	0.0706626	0.455287	0.294739	9.73196	0.817262	132638	43857	0	1637065	1	0.973909	0.026091	0.858129	0.751511	9.73196	0.817262	139892	36603	0	1637065	1	0.97813	0.0218699	0.884309	0.792612	9.73196
0.81727	52020	124473	0	1637067	1	0.929339	0.0706615	0.455291	0.294743	9.73185	0.81727	132638	43855	0	1637067	1	0.97391	0.0260898	0.858135	0.75152	9.73185	0.81727	139892	36601	0	1637067	1	0.978131	0.0218687	0.884315	0.792621	9.73185
0.817271	52020	124472	0	1637068	1	0.929339	0.0706609	0.455293	0.294744	9.7318	0.817271	132638	43854	0	1637068	1	0.973911	0.0260893	0.858137	0.751524	9.7318	0.817271	139892	36600	0	1637068	1	0.978132	0.0218681	0.884318	0.792625	9.7318
0.817301	52020	124471	0	1637069	1	0.92934	0.0706603	0.455295	0.294746	9.73174	0.817301	132638	43853	0	1637069	1	0.973911	0.0260887	0.85814	0.751528	9.73174	0.817301	139892	36599	0	1637069	1	0.978132	0.0218675	0.884321	0.79263	9.73174
0.817303	52020	124470	0	1637070	1	0.92934	0.0706598	0.455297	0.294748	9.73169	0.817303	132638	43852	0	1637070	1	0.973912	0.0260881	0.858143	0.751533	9.73169	0.817303	139892	36598	0	1637070	1	0.978133	0.0218669	0.884323	0.792634	9.73169
0.817306	52020	124469	0	1637071	1	0.929341	0.0706592	0.455299	0.294749	9.73163	0.817306	132638	43851	0	1637071	1	0.973913	0.0260875	0.858146	0.751537	9.73163	0.817306	139892	36597	0	1637071	1	0.978134	0.0218663	0.884326	0.792639	9.73163
0.817307	52020	124468	0	1637072	1	0.929341	0.0706586	0.455301	0.294751	9.73158	0.817307	132638	43850	0	1637072	1	0.973913	0.0260869	0.858148	0.751541	9.73158	0.817307	139892	36596	0	1637072	1	0.978134	0.0218657	0.884329	0.792643	9.73158
0.817312	52020	124467	0	1637073	1	0.929342	0.0706581	0.455303	0.294753	9.73152	0.817312	132638	43849	0	1637073	1	0.973914	0.0260863	0.858151	0.751545	9.73152	0.817312	139892	36595	0	1637073	1	0.978135	0.0218651	0.884332	0.792648	9.73152
0.817315	52020	124466	0	1637074	1	0.929343	0.0706575	0.455305	0.294754	9.73147	0.817315	132638	43848	0	1637074	1	0.973914	0.0260857	0.858154	0.75155	9.73147	0.817315	139892	36594	0	1637074	1	0.978135	0.0218646	0.884335	0.792652	9.73147
0.817324	52020	124465	0	1637075	1	0.929343	0.0706569	0.455307	0.294756	9.73141	0.817324	132638	43847	0	1637075	1	0.973915	0.0260851	0.858157	0.751554	9.73141	0.817324	139892	36593	0	1637075	1	0.978136	0.021864	0.884337	0.792657	9.73141
0.817326	52020	124464	0	1637076	1	0.929344	0.0706564	0.455309	0.294758	9.73136	0.817326	132638	43846	0	1637076	1	0.973916	0.0260845	0.85816	0.751558	9.73136	0.817326	139892	36592	0	1637076	1	0.978137	0.0218634	0.88434	0.792661	9.73136
0.81733	52020	124463	0	1637077	1	0.929344	0.0706558	0.455311	0.294759	9.7313	0.81733	132638	43845	0	1637077	1	0.973916	0.0260839	0.858162	0.751562	9.7313	0.81733	139892	36591	0	1637077	1	0.978137	0.0218628	0.884343	0.792666	9.7313
0.817336	52020	124462	0	1637078	1	0.929345	0.0706552	0.455313	0.294761	9.73125	0.817336	132638	43844	0	1637078	1	0.973917	0.0260833	0.858165	0.751567	9.73125	0.817336	139892	36590	0	1637078	1	0.978138	0.0218622	0.884346	0.79267	9.73125
0.817338	52020	124461	0	1637079	1	0.929345	0.0706547	0.455315	0.294763	9.73119	0.817338	132638	43843	0	1637079	1	0.973917	0.0260827	0.858168	0.751571	9.73119	0.817338	139892	36589	0	1637079	1	0.978138	0.0218616	0.884349	0.792675	9.73119
0.817345	52020	124458	0	1637082	1	0.929347	0.070653	0.455321	0.294768	9.73103	0.817345	132638	43840	0	1637082	1	0.973919	0.0260809	0.858176	0.751584	9.73103	0.817345	139892	36586	0	1637082	1	0.97814	0.0218598	0.884357	0.792688	9.73103
0.817348	52020	124457	0	1637083	1	0.929348	0.0706524	0.455323	0.294769	9.73097	0.817348	132638	43839	0	1637083	1	0.97392	0.0260803	0.858179	0.751588	9.73097	0.817348	139892	36585	0	1637083	1	0.978141	0.0218592	0.88436	0.792693	9.73097
0.817353	52020	124456	0	1637084	1	0.929348	0.0706518	0.455325	0.294771	9.73092	0.817353	132638	43838	0	1637084	1	0.97392	0.0260797	0.858182	0.751592	9.73092	0.817353	139892	36584	0	1637084	1	0.978141	0.0218586	0.884363	0.792697	9.73092
0.817355	52020	124455	0	1637085	1	0.929349	0.0706512	0.455327	0.294773	9.73086	0.817355	132638	43837	0	1637085	1	0.973921	0.0260791	0.858185	0.751597	9.73086	0.817355	139892	36583	0	1637085	1	0.978142	0.021858	0.884365	0.792702	9.73086
0.817366	52020	124452	0	1637088	1	0.92935	0.0706495	0.455333	0.294778	9.7307	0.817366	132638	43834	0	1637088	1	0.973923	0.0260774	0.858193	0.751609	9.7307	0.817366	139892	36580	0	1637088	1	0.978144	0.0218562	0.884374	0.792715	9.7307
0.817372	52020	124451	0	1637089	1	0.929351	0.070649	0.455335	0.294779	9.73064	0.817372	132638	43833	0	1637089	1	0.973923	0.0260768	0.858196	0.751614	9.73064	0.817372	139892	36579	0	1637089	1	0.978144	0.0218556	0.884376	0.792719	9.73064
0.817374	52020	124450	0	1637090	1	0.929352	0.0706484	0.455337	0.294781	9.73059	0.817374	132638	43832	0	1637090	1	0.973924	0.0260762	0.858198	0.751618	9.73059	0.817374	139892	36578	0	1637090	1	0.978145	0.021855	0.884379	0.792724	9.73059
0.817377	52020	124449	0	1637091	1	0.929352	0.0706478	0.455339	0.294783	9.73053	0.817377	132638	43831	0	1637091	1	0.973924	0.0260756	0.858201	0.751622	9.73053	0.817377	139892	36577	0	1637091	1	0.978146	0.0218544	0.884382	0.792728	9.73053
0.817378	52020	124448	0	1637092	1	0.929353	0.0706473	0.455341	0.294784	9.73047	0.817378	132638	43830	0	1637092	1	0.973925	0.026075	0.858204	0.751626	9.73047	0.817378	139892	36576	0	1637092	1	0.978146	0.0218538	0.884385	0.792733	9.73047
0.817381	52020	124447	0	1637093	1	0.929353	0.0706467	0.455343	0.294786	9.73042	0.817381	132638	43829	0	1637093	1	0.973926	0.0260744	0.858207	0.751631	9.73042	0.817381	139892	36575	0	1637093	1	0.978147	0.0218532	0.884388	0.792737	9.73042
0.817384	52020	124446	0	1637094	1	0.929354	0.0706461	0.455345	0.294788	9.73036	0.817384	132638	43828	0	1637094	1	0.973926	0.0260738	0.85821	0.751635	9.73036	0.817384	139892	36574	0	1637094	1	0.978147	0.0218526	0.88439	0.792742	9.73036
0.817403	52020	124445	0	1637095	1	0.929354	0.0706456	0.455347	0.294789	9.73031	0.817403	132638	43827	0	1637095	1	0.973927	0.0260732	0.858212	0.751639	9.73031	0.817403	139892	36573	0	1637095	1	0.978148	0.021852	0.884393	0.792746	9.73031
0.817407	52020	124444	0	1637096	1	0.929355	0.070645	0.455349	0.294791	9.73025	0.817407	132638	43826	0	1637096	1	0.973927	0.0260726	0.858215	0.751643	9.73025	0.817407	139892	36572	0	1637096	1	0.978149	0.0218514	0.884396	0.792751	9.73025
0.817418	52020	124443	0	1637097	1	0.929356	0.0706444	0.455351	0.294793	9.7302	0.817418	132638	43825	0	1637097	1	0.973928	0.026072	0.858218	0.751648	9.7302	0.817418	139892	36571	0	1637097	1	0.978149	0.0218508	0.884399	0.792755	9.7302
0.81742	52020	124442	0	1637098	1	0.929356	0.0706439	0.455353	0.294794	9.73014	0.81742	132638	43824	0	1637098	1	0.973929	0.0260714	0.858221	0.751652	9.73014	0.81742	139892	36570	0	1637098	1	0.97815	0.0218502	0.884402	0.79276	9.73014
0.817422	52020	124441	0	1637099	1	0.929357	0.0706433	0.455355	0.294796	9.73009	0.817422	132638	43823	0	1637099	1	0.973929	0.0260708	0.858223	0.751656	9.73009	0.817422	139892	36569	0	1637099	1	0.97815	0.0218496	0.884404	0.792764	9.73009
0.817432	52020	124440	0	1637100	1	0.929357	0.0706427	0.455357	0.294798	9.73003	0.817432	132638	43822	0	1637100	1	0.97393	0.0260702	0.858226	0.75166	9.73003	0.817432	139892	36568	0	1637100	1	0.978151	0.021849	0.884407	0.792769	9.73003
0.817452	52020	124439	0	1637101	1	0.929358	0.0706422	0.455359	0.294799	9.72998	0.817452	132638	43821	0	1637101	1	0.97393	0.0260696	0.858229	0.751665	9.72998	0.817452	139892	36567	0	1637101	1	0.978152	0.0218484	0.88441	0.792773	9.72998
0.817455	52020	124438	0	1637102	1	0.929358	0.0706416	0.455361	0.294801	9.72992	0.817455	132638	43820	0	1637102	1	0.973931	0.026069	0.858232	0.751669	9.72992	0.817455	139892	36566	0	1637102	1	0.978152	0.0218478	0.884413	0.792778	9.72992
0.81746	52020	124436	0	1637104	1	0.92936	0.0706405	0.455365	0.294804	9.72981	0.81746	132638	43818	0	1637104	1	0.973932	0.0260678	0.858237	0.751677	9.72981	0.81746	139892	36564	0	1637104	1	0.978153	0.0218466	0.884418	0.792787	9.72981
0.817475	52020	124435	0	1637105	1	0.92936	0.0706399	0.455367	0.294806	9.72976	0.817475	132638	43817	0	1637105	1	0.973933	0.0260672	0.85824	0.751682	9.72976	0.817475	139892	36563	0	1637105	1	0.978154	0.021846	0.884421	0.792791	9.72976
0.817476	52020	124434	0	1637106	1	0.929361	0.0706393	0.455369	0.294808	9.7297	0.817476	132638	43816	0	1637106	1	0.973933	0.0260666	0.858243	0.751686	9.7297	0.817476	139892	36562	0	1637106	1	0.978155	0.0218454	0.884424	0.792796	9.7297
0.817479	52020	124433	0	1637107	1	0.929361	0.0706388	0.455371	0.294809	9.72965	0.817479	132638	43815	0	1637107	1	0.973934	0.0260661	0.858246	0.75169	9.72965	0.817479	139892	36561	0	1637107	1	0.978155	0.0218448	0.884427	0.7928	9.72965
0.817485	52020	124432	0	1637108	1	0.929362	0.0706382	0.455373	0.294811	9.72959	0.817485	132638	43814	0	1637108	1	0.973935	0.0260655	0.858248	0.751695	9.72959	0.817485	139892	36560	0	1637108	1	0.978156	0.0218442	0.88443	0.792805	9.72959
0.817492	52020	124431	0	1637109	1	0.929362	0.0706376	0.455375	0.294813	9.72954	0.817492	132638	43813	0	1637109	1	0.973935	0.0260649	0.858251	0.751699	9.72954	0.817492	139892	36559	0	1637109	1	0.978156	0.0218436	0.884432	0.792809	9.72954
0.817498	52020	124430	0	1637110	1	0.929363	0.0706371	0.455377	0.294814	9.72948	0.817498	132638	43812	0	1637110	1	0.973936	0.0260643	0.858254	0.751703	9.72948	0.817498	139892	36558	0	1637110	1	0.978157	0.021843	0.884435	0.792814	9.72948
0.817501	52020	124429	0	1637111	1	0.929364	0.0706365	0.455379	0.294816	9.72943	0.817501	132638	43811	0	1637111	1	0.973936	0.0260637	0.858257	0.751707	9.72943	0.817501	139892	36557	0	1637111	1	0.978158	0.0218424	0.884438	0.792818	9.72943
0.817502	52020	124428	0	1637112	1	0.929364	0.0706359	0.455381	0.294818	9.72937	0.817502	132638	43810	0	1637112	1	0.973937	0.0260631	0.85826	0.751712	9.72937	0.817502	139892	36556	0	1637112	1	0.978158	0.0218418	0.884441	0.792823	9.72937
0.817503	52020	124427	0	1637113	1	0.929365	0.0706354	0.455383	0.294819	9.72932	0.817503	132638	43809	0	1637113	1	0.973938	0.0260625	0.858262	0.751716	9.72932	0.817503	139892	36555	0	1637113	1	0.978159	0.0218412	0.884444	0.792827	9.72932
0.817509	52020	124425	0	1637115	1	0.929366	0.0706342	0.455387	0.294823	9.72921	0.817509	132638	43807	0	1637115	1	0.973939	0.0260613	0.858268	0.751724	9.72921	0.817509	139892	36553	0	1637115	1	0.97816	0.0218401	0.884449	0.792836	9.72921
0.817519	52020	124424	0	1637116	1	0.929366	0.0706337	0.455389	0.294824	9.72915	0.817519	132638	43806	0	1637116	1	0.973939	0.0260607	0.858271	0.751729	9.72915	0.817519	139892	36552	0	1637116	1	0.978161	0.0218395	0.884452	0.792841	9.72915
0.817521	52020	124423	0	1637117	1	0.929367	0.0706331	0.455391	0.294826	9.7291	0.817521	132638	43805	0	1637117	1	0.97394	0.0260601	0.858273	0.751733	9.7291	0.817521	139892	36551	0	1637117	1	0.978161	0.0218389	0.884455	0.792845	9.7291
0.817523	52020	124422	0	1637118	1	0.929367	0.0706325	0.455393	0.294828	9.72904	0.817523	132638	43804	0	1637118	1	0.97394	0.0260595	0.858276	0.751737	9.72904	0.817523	139892	36550	0	1637118	1	0.978162	0.0218383	0.884458	0.79285	9.72904
0.817527	52020	124421	0	1637119	1	0.929368	0.0706319	0.455395	0.294829	9.72899	0.817527	132638	43803	0	1637119	1	0.973941	0.0260589	0.858279	0.751741	9.72899	0.817527	139892	36549	0	1637119	1	0.978162	0.0218377	0.88446	0.792854	9.72899
0.817533	52020	124420	0	1637120	1	0.929369	0.0706314	0.455397	0.294831	9.72893	0.817533	132638	43802	0	1637120	1	0.973942	0.0260583	0.858282	0.751746	9.72893	0.817533	139892	36548	0	1637120	1	0.978163	0.0218371	0.884463	0.792859	9.72893
0.817535	52020	124419	0	1637121	1	0.929369	0.0706308	0.455399	0.294833	9.72888	0.817535	132638	43801	0	1637121	1	0.973942	0.0260577	0.858285	0.75175	9.72888	0.817535	139892	36547	0	1637121	1	0.978164	0.0218365	0.884466	0.792863	9.72888
0.817537	52020	124417	0	1637123	1	0.92937	0.0706297	0.455403	0.294836	9.72877	0.817537	132638	43799	0	1637123	1	0.973943	0.0260565	0.85829	0.751758	9.72877	0.817537	139892	36545	0	1637123	1	0.978165	0.0218353	0.884472	0.792872	9.72877
0.817551	52020	124416	0	1637124	1	0.929371	0.0706291	0.455405	0.294838	9.72871	0.817551	132638	43798	0	1637124	1	0.973944	0.0260559	0.858293	0.751763	9.72871	0.817551	139892	36544	0	1637124	1	0.978165	0.0218347	0.884474	0.792877	9.72871
0.817554	52020	124415	0	1637125	1	0.929371	0.0706285	0.455407	0.294839	9.72866	0.817554	132638	43797	0	1637125	1	0.973945	0.0260553	0.858296	0.751767	9.72866	0.817554	139892	36543	0	1637125	1	0.978166	0.0218341	0.884477	0.792881	9.72866
0.81756	52020	124414	0	1637126	1	0.929372	0.070628	0.455409	0.294841	9.7286	0.81756	132638	43796	0	1637126	1	0.973945	0.0260547	0.858298	0.751771	9.7286	0.81756	139892	36542	0	1637126	1	0.978167	0.0218335	0.88448	0.792886	9.7286
0.817563	52020	124413	0	1637127	1	0.929373	0.0706274	0.455411	0.294843	9.72854	0.817563	132638	43795	0	1637127	1	0.973946	0.0260542	0.858301	0.751775	9.72854	0.817563	139892	36541	0	1637127	1	0.978167	0.0218329	0.884483	0.79289	9.72854
0.817567	52020	124412	0	1637128	1	0.929373	0.0706268	0.455413	0.294844	9.72849	0.817567	132638	43794	0	1637128	1	0.973946	0.0260536	0.858304	0.75178	9.72849	0.817567	139892	36540	0	1637128	1	0.978168	0.0218323	0.884486	0.792895	9.72849
0.817568	52020	124410	0	1637130	1	0.929374	0.0706257	0.455417	0.294848	9.72838	0.817568	132638	43792	0	1637130	1	0.973948	0.0260524	0.858309	0.751788	9.72838	0.817568	139892	36538	0	1637130	1	0.978169	0.0218311	0.884491	0.792904	9.72838
0.817569	52020	124409	0	1637131	1	0.929375	0.0706251	0.455419	0.294849	9.72832	0.817569	132638	43791	0	1637131	1	0.973948	0.0260518	0.858312	0.751793	9.72832	0.817569	139892	36537	0	1637131	1	0.97817	0.0218305	0.884494	0.792908	9.72832
0.817579	52020	124408	0	1637132	1	0.929375	0.0706246	0.455421	0.294851	9.72827	0.817579	132638	43790	0	1637132	1	0.973949	0.0260512	0.858315	0.751797	9.72827	0.817579	139892	36536	0	1637132	1	0.97817	0.0218299	0.884497	0.792913	9.72827
0.81758	52020	124407	0	1637133	1	0.929376	0.070624	0.455423	0.294853	9.72821	0.81758	132638	43789	0	1637133	1	0.973949	0.0260506	0.858318	0.751801	9.72821	0.81758	139892	36535	0	1637133	1	0.978171	0.0218293	0.8845	0.792917	9.72821
0.817581	52020	124406	0	1637134	1	0.929377	0.0706234	0.455425	0.294854	9.72816	0.817581	132638	43788	0	1637134	1	0.97395	0.02605	0.858321	0.751805	9.72816	0.817581	139892	36534	0	1637134	1	0.978171	0.0218287	0.884502	0.792922	9.72816
0.817584	52020	124405	0	1637135	1	0.929377	0.0706229	0.455427	0.294856	9.7281	0.817584	132638	43787	0	1637135	1	0.973951	0.0260494	0.858323	0.75181	9.7281	0.817584	139892	36533	0	1637135	1	0.978172	0.0218281	0.884505	0.792926	9.7281
0.817587	52020	124404	0	1637136	1	0.929378	0.0706223	0.455429	0.294858	9.72805	0.817587	132638	43786	0	1637136	1	0.973951	0.0260488	0.858326	0.751814	9.72805	0.817587	139892	36532	0	1637136	1	0.978172	0.0218275	0.884508	0.792931	9.72805
0.817601	52020	124403	0	1637137	1	0.929378	0.0706217	0.455431	0.29486	9.72799	0.817601	132638	43785	0	1637137	1	0.973952	0.0260482	0.858329	0.751818	9.72799	0.817601	139892	36531	0	1637137	1	0.978173	0.0218269	0.884511	0.792935	9.72799
0.81761	52020	124401	0	1637139	1	0.929379	0.0706206	0.455435	0.294863	9.72788	0.81761	132638	43783	0	1637139	1	0.973953	0.026047	0.858334	0.751827	9.72788	0.81761	139892	36529	0	1637139	1	0.978174	0.0218257	0.884516	0.792944	9.72788
0.817611	52020	124400	0	1637140	1	0.92938	0.07062	0.455437	0.294865	9.72783	0.817611	132638	43782	0	1637140	1	0.973954	0.0260464	0.858337	0.751831	9.72783	0.817611	139892	36528	0	1637140	1	0.978175	0.0218251	0.884519	0.792949	9.72783
0.817623	52020	124399	0	1637141	1	0.929381	0.0706195	0.455439	0.294866	9.72777	0.817623	132638	43781	0	1637141	1	0.973954	0.0260458	0.85834	0.751835	9.72777	0.817623	139892	36527	0	1637141	1	0.978175	0.0218245	0.884522	0.792953	9.72777
0.817625	52020	124398	0	1637142	1	0.929381	0.0706189	0.455441	0.294868	9.72772	0.817625	132638	43780	0	1637142	1	0.973955	0.0260452	0.858343	0.751839	9.72772	0.817625	139892	36526	0	1637142	1	0.978176	0.0218239	0.884525	0.792958	9.72772
0.817629	52020	124397	0	1637143	1	0.929382	0.0706183	0.455443	0.29487	9.72766	0.817629	132638	43779	0	1637143	1	0.973955	0.0260446	0.858346	0.751844	9.72766	0.817629	139892	36525	0	1637143	1	0.978177	0.0218233	0.884527	0.792962	9.72766
0.817632	52020	124396	0	1637144	1	0.929382	0.0706178	0.455445	0.294871	9.72761	0.817632	132638	43778	0	1637144	1	0.973956	0.026044	0.858348	0.751848	9.72761	0.817632	139892	36524	0	1637144	1	0.978177	0.0218227	0.88453	0.792967	9.72761
0.817633	52020	124395	0	1637145	1	0.929383	0.0706172	0.455447	0.294873	9.72755	0.817633	132638	43777	0	1637145	1	0.973957	0.0260434	0.858351	0.751852	9.72755	0.817633	139892	36523	0	1637145	1	0.978178	0.0218221	0.884533	0.792971	9.72755
0.817634	52020	124394	0	1637146	1	0.929383	0.0706166	0.455449	0.294875	9.7275	0.817634	132638	43776	0	1637146	1	0.973957	0.0260429	0.858354	0.751856	9.7275	0.817634	139892	36522	0	1637146	1	0.978178	0.0218215	0.884536	0.792976	9.7275
0.817636	52020	124393	0	1637147	1	0.929384	0.0706161	0.455451	0.294876	9.72744	0.817636	132638	43775	0	1637147	1	0.973958	0.0260423	0.858357	0.751861	9.72744	0.817636	139892	36521	0	1637147	1	0.978179	0.0218209	0.884539	0.79298	9.72744
0.817639	52020	124392	0	1637148	1	0.929385	0.0706155	0.455453	0.294878	9.72739	0.817639	132638	43774	0	1637148	1	0.973958	0.0260417	0.858359	0.751865	9.72739	0.817639	139892	36520	0	1637148	1	0.97818	0.0218203	0.884541	0.792985	9.72739
0.81764	52020	124391	0	1637149	1	0.929385	0.0706149	0.455455	0.29488	9.72733	0.81764	132638	43773	0	1637149	1	0.973959	0.0260411	0.858362	0.751869	9.72733	0.81764	139892	36519	0	1637149	1	0.97818	0.0218197	0.884544	0.792989	9.72733
0.817643	52020	124389	0	1637151	1	0.929386	0.0706138	0.455459	0.294883	9.72722	0.817643	132638	43771	0	1637151	1	0.97396	0.0260399	0.858368	0.751878	9.72722	0.817643	139892	36517	0	1637151	1	0.978181	0.0218185	0.88455	0.792998	9.72722
0.817655	52020	124388	0	1637152	1	0.929387	0.0706132	0.455461	0.294885	9.72717	0.817655	132638	43770	0	1637152	1	0.973961	0.0260393	0.858371	0.751882	9.72717	0.817655	139892	36516	0	1637152	1	0.978182	0.0218179	0.884553	0.793003	9.72717
0.817664	52020	124387	0	1637153	1	0.929387	0.0706126	0.455463	0.294886	9.72711	0.817664	132638	43769	0	1637153	1	0.973961	0.0260387	0.858373	0.751886	9.72711	0.817664	139892	36515	0	1637153	1	0.978183	0.0218173	0.884555	0.793007	9.72711
0.817665	52020	124386	0	1637154	1	0.929388	0.0706121	0.455465	0.294888	9.72706	0.817665	132638	43768	0	1637154	1	0.973962	0.0260381	0.858376	0.751891	9.72706	0.817665	139892	36514	0	1637154	1	0.978183	0.0218168	0.884558	0.793012	9.72706
0.817669	52020	124385	0	1637155	1	0.929388	0.0706115	0.455467	0.29489	9.727	0.817669	132638	43767	0	1637155	1	0.973963	0.0260375	0.858379	0.751895	9.727	0.817669	139892	36513	0	1637155	1	0.978184	0.0218162	0.884561	0.793016	9.727
0.817685	52020	124384	0	1637156	1	0.929389	0.0706109	0.455469	0.294891	9.72695	0.817685	132638	43766	0	1637156	1	0.973963	0.0260369	0.858382	0.751899	9.72695	0.817685	139892	36512	0	1637156	1	0.978184	0.0218156	0.884564	0.793021	9.72695
0.817686	52020	124383	0	1637157	1	0.92939	0.0706104	0.455471	0.294893	9.72689	0.817686	132638	43765	0	1637157	1	0.973964	0.0260363	0.858384	0.751903	9.72689	0.817686	139892	36511	0	1637157	1	0.978185	0.021815	0.884567	0.793025	9.72689
0.817696	52020	124382	0	1637158	1	0.92939	0.0706098	0.455473	0.294895	9.72684	0.817696	132638	43764	0	1637158	1	0.973964	0.0260357	0.858387	0.751908	9.72684	0.817696	139892	36510	0	1637158	1	0.978186	0.0218144	0.884569	0.79303	9.72684
0.817705	52020	124381	0	1637159	1	0.929391	0.0706092	0.455475	0.294896	9.72678	0.817705	132638	43763	0	1637159	1	0.973965	0.0260351	0.85839	0.751912	9.72678	0.817705	139892	36509	0	1637159	1	0.978186	0.0218138	0.884572	0.793034	9.72678
0.817721	52020	124379	0	1637161	1	0.929392	0.0706081	0.455479	0.2949	9.72667	0.817721	132638	43761	0	1637161	1	0.973966	0.0260339	0.858396	0.75192	9.72667	0.817721	139892	36507	0	1637161	1	0.978187	0.0218126	0.884578	0.793043	9.72667
0.817723	52020	124378	0	1637162	1	0.929392	0.0706075	0.455481	0.294901	9.72662	0.817723	132638	43760	0	1637162	1	0.973967	0.0260333	0.858398	0.751925	9.72662	0.817723	139892	36506	0	1637162	1	0.978188	0.021812	0.884581	0.793048	9.72662
0.817725	52020	124377	0	1637163	1	0.929393	0.070607	0.455483	0.294903	9.72656	0.817725	132638	43759	0	1637163	1	0.973967	0.0260327	0.858401	0.751929	9.72656	0.817725	139892	36505	0	1637163	1	0.978189	0.0218114	0.884583	0.793052	9.72656
0.817738	52020	124376	0	1637164	1	0.929394	0.0706064	0.455485	0.294905	9.7265	0.817738	132638	43758	0	1637164	1	0.973968	0.0260321	0.858404	0.751933	9.7265	0.817738	139892	36504	0	1637164	1	0.978189	0.0218108	0.884586	0.793057	9.7265
0.817746	52020	124375	0	1637165	1	0.929394	0.0706058	0.455487	0.294906	9.72645	0.817746	132638	43757	0	1637165	1	0.973968	0.0260315	0.858407	0.751937	9.72645	0.817746	139892	36503	0	1637165	1	0.97819	0.0218102	0.884589	0.793061	9.72645
0.817751	52020	124374	0	1637166	1	0.929395	0.0706053	0.455489	0.294908	9.72639	0.817751	132638	43756	0	1637166	1	0.973969	0.026031	0.858409	0.751942	9.72639	0.817751	139892	36502	0	1637166	1	0.97819	0.0218096	0.884592	0.793066	9.72639
0.817763	52020	124373	0	1637167	1	0.929395	0.0706047	0.455491	0.29491	9.72634	0.817763	132638	43755	0	1637167	1	0.97397	0.0260304	0.858412	0.751946	9.72634	0.817763	139892	36501	0	1637167	1	0.978191	0.021809	0.884595	0.79307	9.72634
0.817765	52020	124372	0	1637168	1	0.929396	0.0706041	0.455493	0.294911	9.72628	0.817765	132638	43754	0	1637168	1	0.97397	0.0260298	0.858415	0.75195	9.72628	0.817765	139892	36500	0	1637168	1	0.978192	0.0218084	0.884597	0.793075	9.72628
0.817767	52020	124371	0	1637169	1	0.929396	0.0706036	0.455495	0.294913	9.72623	0.817767	132638	43753	0	1637169	1	0.973971	0.0260292	0.858418	0.751954	9.72623	0.817767	139892	36499	0	1637169	1	0.978192	0.0218078	0.8846	0.793079	9.72623
0.817774	52020	124370	0	1637170	1	0.929397	0.070603	0.455497	0.294915	9.72617	0.817774	132638	43752	0	1637170	1	0.973971	0.0260286	0.858421	0.751959	9.72617	0.817774	139892	36498	0	1637170	1	0.978193	0.0218072	0.884603	0.793084	9.72617
0.817779	52020	124369	0	1637171	1	0.929398	0.0706024	0.455499	0.294916	9.72612	0.817779	132638	43751	0	1637171	1	0.973972	0.026028	0.858423	0.751963	9.72612	0.817779	139892	36497	0	1637171	1	0.978193	0.0218066	0.884606	0.793088	9.72612
0.817782	52020	124368	0	1637172	1	0.929398	0.0706019	0.455501	0.294918	9.72606	0.817782	132638	43750	0	1637172	1	0.973973	0.0260274	0.858426	0.751967	9.72606	0.817782	139892	36496	0	1637172	1	0.978194	0.021806	0.884609	0.793093	9.72606
0.817783	52020	124367	0	1637173	1	0.929399	0.0706013	0.455503	0.29492	9.72601	0.817783	132638	43749	0	1637173	1	0.973973	0.0260268	0.858429	0.751972	9.72601	0.817783	139892	36495	0	1637173	1	0.978195	0.0218054	0.884611	0.793097	9.72601
0.817787	52020	124366	0	1637174	1	0.929399	0.0706007	0.455505	0.294921	9.72595	0.817787	132638	43748	0	1637174	1	0.973974	0.0260262	0.858432	0.751976	9.72595	0.817787	139892	36494	0	1637174	1	0.978195	0.0218048	0.884614	0.793101	9.72595
0.817812	52020	124365	0	1637175	1	0.9294	0.0706002	0.455507	0.294923	9.7259	0.817812	132638	43747	0	1637175	1	0.973974	0.0260256	0.858434	0.75198	9.7259	0.817812	139892	36493	0	1637175	1	0.978196	0.0218042	0.884617	0.793106	9.7259
0.817814	52020	124363	0	1637177	1	0.929401	0.070599	0.455511	0.294926	9.72579	0.817814	132638	43745	0	1637177	1	0.973976	0.0260244	0.85844	0.751989	9.72579	0.817814	139892	36491	0	1637177	1	0.978197	0.021803	0.884623	0.793115	9.72579
0.817815	52020	124362	0	1637178	1	0.929402	0.0705985	0.455513	0.294928	9.72573	0.817815	132638	43744	0	1637178	1	0.973976	0.0260238	0.858443	0.751993	9.72573	0.817815	139892	36490	0	1637178	1	0.978198	0.0218024	0.884625	0.793119	9.72573
0.817816	52020	124361	0	1637179	1	0.929402	0.0705979	0.455515	0.29493	9.72568	0.817816	132638	43743	0	1637179	1	0.973977	0.0260232	0.858446	0.751997	9.72568	0.817816	139892	36489	0	1637179	1	0.978198	0.0218018	0.884628	0.793124	9.72568
0.81782	52020	124360	0	1637180	1	0.929403	0.0705973	0.455517	0.294931	9.72562	0.81782	132638	43742	0	1637180	1	0.973977	0.0260226	0.858448	0.752001	9.72562	0.81782	139892	36488	0	1637180	1	0.978199	0.0218012	0.884631	0.793128	9.72562
0.817821	52020	124359	0	1637181	1	0.929403	0.0705968	0.455519	0.294933	9.72557	0.817821	132638	43741	0	1637181	1	0.973978	0.026022	0.858451	0.752006	9.72557	0.817821	139892	36487	0	1637181	1	0.978199	0.0218006	0.884634	0.793133	9.72557
0.817835	52020	124358	0	1637182	1	0.929404	0.0705962	0.455521	0.294935	9.72551	0.817835	132638	43740	0	1637182	1	0.973979	0.0260214	0.858454	0.75201	9.72551	0.817835	139892	36486	0	1637182	1	0.9782	0.0218	0.884637	0.793137	9.72551
0.81784	52020	124357	0	1637183	1	0.929404	0.0705956	0.455523	0.294936	9.72546	0.81784	132638	43739	0	1637183	1	0.973979	0.0260208	0.858457	0.752014	9.72546	0.81784	139892	36485	0	1637183	1	0.978201	0.0217994	0.884639	0.793142	9.72546
0.817841	52020	124355	0	1637185	1	0.929406	0.0705945	0.455527	0.29494	9.72535	0.817841	132638	43737	0	1637185	1	0.97398	0.0260196	0.858462	0.752023	9.72535	0.817841	139892	36483	0	1637185	1	0.978202	0.0217982	0.884645	0.793151	9.72535
0.817848	52020	124354	0	1637186	1	0.929406	0.0705939	0.455529	0.294941	9.72529	0.817848	132638	43736	0	1637186	1	0.973981	0.0260191	0.858465	0.752027	9.72529	0.817848	139892	36482	0	1637186	1	0.978202	0.0217976	0.884648	0.793155	9.72529
0.817851	52020	124353	0	1637187	1	0.929407	0.0705933	0.455531	0.294943	9.72524	0.817851	132638	43735	0	1637187	1	0.973982	0.0260185	0.858468	0.752031	9.72524	0.817851	139892	36481	0	1637187	1	0.978203	0.021797	0.884651	0.79316	9.72524
0.817852	52020	124352	0	1637188	1	0.929407	0.0705928	0.455533	0.294945	9.72518	0.817852	132638	43734	0	1637188	1	0.973982	0.0260179	0.858471	0.752035	9.72518	0.817852	139892	36480	0	1637188	1	0.978204	0.0217964	0.884653	0.793164	9.72518
0.817856	52020	124351	0	1637189	1	0.929408	0.0705922	0.455535	0.294946	9.72513	0.817856	132638	43733	0	1637189	1	0.973983	0.0260173	0.858473	0.75204	9.72513	0.817856	139892	36479	0	1637189	1	0.978204	0.0217958	0.884656	0.793169	9.72513
0.817865	52020	124350	0	1637190	1	0.929408	0.0705916	0.455537	0.294948	9.72507	0.817865	132638	43732	0	1637190	1	0.973983	0.0260167	0.858476	0.752044	9.72507	0.817865	139892	36478	0	1637190	1	0.978205	0.0217952	0.884659	0.793173	9.72507
0.817866	52020	124349	0	1637191	1	0.929409	0.0705911	0.455539	0.29495	9.72502	0.817866	132638	43731	0	1637191	1	0.973984	0.0260161	0.858479	0.752048	9.72502	0.817866	139892	36477	0	1637191	1	0.978205	0.0217946	0.884662	0.793178	9.72502
0.817879	52020	124348	0	1637192	1	0.929409	0.0705905	0.455541	0.294951	9.72496	0.817879	132638	43730	0	1637192	1	0.973985	0.0260155	0.858482	0.752053	9.72496	0.817879	139892	36476	0	1637192	1	0.978206	0.021794	0.884665	0.793182	9.72496
0.817899	52020	124347	0	1637193	1	0.92941	0.0705899	0.455543	0.294953	9.72491	0.817899	132638	43729	0	1637193	1	0.973985	0.0260149	0.858484	0.752057	9.72491	0.817899	139892	36475	0	1637193	1	0.978207	0.0217935	0.884667	0.793187	9.72491
0.817908	52020	124346	0	1637194	1	0.929411	0.0705894	0.455545	0.294955	9.72485	0.817908	132638	43728	0	1637194	1	0.973986	0.0260143	0.858487	0.752061	9.72485	0.817908	139892	36474	0	1637194	1	0.978207	0.0217929	0.88467	0.793191	9.72485
0.81791	52020	124345	0	1637195	1	0.929411	0.0705888	0.455547	0.294956	9.7248	0.81791	132638	43727	0	1637195	1	0.973986	0.0260137	0.85849	0.752065	9.7248	0.81791	139892	36473	0	1637195	1	0.978208	0.0217923	0.884673	0.793196	9.7248
0.817915	52020	124344	0	1637196	1	0.929412	0.0705882	0.455549	0.294958	9.72474	0.817915	132638	43726	0	1637196	1	0.973987	0.0260131	0.858493	0.75207	9.72474	0.817915	139892	36472	0	1637196	1	0.978208	0.0217917	0.884676	0.7932	9.72474
0.817917	52020	124342	0	1637198	1	0.929413	0.0705871	0.455553	0.294961	9.72463	0.817917	132638	43724	0	1637198	1	0.973988	0.0260119	0.858498	0.752078	9.72463	0.817917	139892	36470	0	1637198	1	0.97821	0.0217905	0.884681	0.793209	9.72463
0.81793	52020	124340	0	1637200	1	0.929414	0.070586	0.455557	0.294965	9.72452	0.81793	132638	43722	0	1637200	1	0.973989	0.0260107	0.858504	0.752087	9.72452	0.81793	139892	36468	0	1637200	1	0.978211	0.0217893	0.884687	0.793218	9.72452
0.817932	52020	124339	0	1637201	1	0.929415	0.0705854	0.455559	0.294967	9.72446	0.817932	132638	43721	0	1637201	1	0.97399	0.0260101	0.858507	0.752091	9.72446	0.817932	139892	36467	0	1637201	1	0.978211	0.0217887	0.88469	0.793223	9.72446
0.817933	52020	124337	0	1637203	1	0.929416	0.0705843	0.455563	0.29497	9.72435	0.817933	132638	43719	0	1637203	1	0.973991	0.0260089	0.858512	0.752099	9.72435	0.817933	139892	36465	0	1637203	1	0.978213	0.0217875	0.884695	0.793232	9.72435
0.817937	52020	124336	0	1637204	1	0.929416	0.0705837	0.455565	0.294972	9.7243	0.817937	132638	43718	0	1637204	1	0.973992	0.0260083	0.858515	0.752104	9.7243	0.817937	139892	36464	0	1637204	1	0.978213	0.0217869	0.884698	0.793236	9.7243
0.817938	52020	124335	0	1637205	1	0.929417	0.0705831	0.455567	0.294973	9.72424	0.817938	132638	43717	0	1637205	1	0.973992	0.0260078	0.858518	0.752108	9.72424	0.817938	139892	36463	0	1637205	1	0.978214	0.0217863	0.884701	0.793241	9.72424
0.817953	52020	124334	0	1637206	1	0.929417	0.0705826	0.455568	0.294975	9.72419	0.817953	132638	43716	0	1637206	1	0.973993	0.0260072	0.858521	0.752112	9.72419	0.817953	139892	36462	0	1637206	1	0.978214	0.0217857	0.884704	0.793245	9.72419
0.817955	52020	124333	0	1637207	1	0.929418	0.070582	0.45557	0.294977	9.72413	0.817955	132638	43715	0	1637207	1	0.973993	0.0260066	0.858523	0.752116	9.72413	0.817955	139892	36461	0	1637207	1	0.978215	0.0217851	0.884706	0.79325	9.72413
0.817971	52020	124332	0	1637208	1	0.929419	0.0705814	0.455572	0.294978	9.72408	0.817971	132638	43714	0	1637208	1	0.973994	0.026006	0.858526	0.752121	9.72408	0.817971	139892	36460	0	1637208	1	0.978216	0.0217845	0.884709	0.793254	9.72408
0.817972	52020	124331	0	1637209	1	0.929419	0.0705809	0.455574	0.29498	9.72402	0.817972	132638	43713	0	1637209	1	0.973995	0.0260054	0.858529	0.752125	9.72402	0.817972	139892	36459	0	1637209	1	0.978216	0.0217839	0.884712	0.793259	9.72402
0.817973	52020	124329	0	1637211	1	0.92942	0.0705797	0.455578	0.294983	9.72391	0.817973	132638	43711	0	1637211	1	0.973996	0.0260042	0.858535	0.752134	9.72391	0.817973	139892	36457	0	1637211	1	0.978217	0.0217827	0.884718	0.793268	9.72391
0.817975	52020	124328	0	1637212	1	0.929421	0.0705792	0.45558	0.294985	9.72386	0.817975	132638	43710	0	1637212	1	0.973996	0.0260036	0.858537	0.752138	9.72386	0.817975	139892	36456	0	1637212	1	0.978218	0.0217821	0.88472	0.793272	9.72386
0.817987	52020	124327	0	1637213	1	0.929421	0.0705786	0.455582	0.294987	9.7238	0.817987	132638	43709	0	1637213	1	0.973997	0.026003	0.85854	0.752142	9.7238	0.817987	139892	36455	0	1637213	1	0.978218	0.0217815	0.884723	0.793277	9.7238
0.817991	52020	124325	0	1637215	1	0.929423	0.0705774	0.455586	0.29499	9.72369	0.817991	132638	43707	0	1637215	1	0.973998	0.0260018	0.858546	0.752151	9.72369	0.817991	139892	36453	0	1637215	1	0.97822	0.0217803	0.884729	0.793286	9.72369
0.817992	52020	124324	0	1637216	1	0.929423	0.0705769	0.455588	0.294992	9.72364	0.817992	132638	43706	0	1637216	1	0.973999	0.0260012	0.858548	0.752155	9.72364	0.817992	139892	36452	0	1637216	1	0.97822	0.0217797	0.884732	0.79329	9.72364
0.817995	52020	124321	0	1637219	1	0.929425	0.0705752	0.455594	0.294997	9.72347	0.817995	132638	43703	0	1637219	1	0.974001	0.0259994	0.858557	0.752168	9.72347	0.817995	139892	36449	0	1637219	1	0.978222	0.0217779	0.88474	0.793304	9.72347
0.817996	52020	124320	0	1637220	1	0.929425	0.0705746	0.455596	0.294998	9.72342	0.817996	132638	43702	0	1637220	1	0.974001	0.0259988	0.85856	0.752172	9.72342	0.817996	139892	36448	0	1637220	1	0.978223	0.0217773	0.884743	0.793308	9.72342
0.818001	52020	124319	0	1637221	1	0.929426	0.070574	0.455598	0.295	9.72336	0.818001	132638	43701	0	1637221	1	0.974002	0.0259982	0.858562	0.752176	9.72336	0.818001	139892	36447	0	1637221	1	0.978223	0.0217767	0.884746	0.793313	9.72336
0.818004	52020	124318	0	1637222	1	0.929427	0.0705735	0.4556	0.295002	9.72331	0.818004	132638	43700	0	1637222	1	0.974002	0.0259976	0.858565	0.75218	9.72331	0.818004	139892	36446	0	1637222	1	0.978224	0.0217761	0.884748	0.793317	9.72331
0.818008	52020	124317	0	1637223	1	0.929427	0.0705729	0.455602	0.295003	9.72325	0.818008	132638	43699	0	1637223	1	0.974003	0.025997	0.858568	0.752185	9.72325	0.818008	139892	36445	0	1637223	1	0.978224	0.0217755	0.884751	0.793322	9.72325
0.818012	52020	124316	0	1637224	1	0.929428	0.0705723	0.455604	0.295005	9.7232	0.818012	132638	43698	0	1637224	1	0.974004	0.0259964	0.858571	0.752189	9.7232	0.818012	139892	36444	0	1637224	1	0.978225	0.0217749	0.884754	0.793326	9.7232
0.818036	52020	124315	0	1637225	1	0.929428	0.0705718	0.455606	0.295007	9.72314	0.818036	132638	43697	0	1637225	1	0.974004	0.0259959	0.858573	0.752193	9.72314	0.818036	139892	36443	0	1637225	1	0.978226	0.0217743	0.884757	0.793331	9.72314
0.81804	52020	124314	0	1637226	1	0.929429	0.0705712	0.455608	0.295008	9.72309	0.81804	132638	43696	0	1637226	1	0.974005	0.0259953	0.858576	0.752198	9.72309	0.81804	139892	36442	0	1637226	1	0.978226	0.0217737	0.88476	0.793335	9.72309
0.818042	52020	124313	0	1637227	1	0.929429	0.0705706	0.45561	0.29501	9.72303	0.818042	132638	43695	0	1637227	1	0.974005	0.0259947	0.858579	0.752202	9.72303	0.818042	139892	36441	0	1637227	1	0.978227	0.0217731	0.884762	0.79334	9.72303
0.818046	52020	124312	0	1637228	1	0.92943	0.0705701	0.455612	0.295012	9.72298	0.818046	132638	43694	0	1637228	1	0.974006	0.0259941	0.858582	0.752206	9.72298	0.818046	139892	36440	0	1637228	1	0.978227	0.0217725	0.884765	0.793344	9.72298
0.818047	52020	124311	0	1637229	1	0.92943	0.0705695	0.455614	0.295013	9.72292	0.818047	132638	43693	0	1637229	1	0.974007	0.0259935	0.858585	0.75221	9.72292	0.818047	139892	36439	0	1637229	1	0.978228	0.0217719	0.884768	0.793349	9.72292
0.818052	52020	124310	0	1637230	1	0.929431	0.0705689	0.455616	0.295015	9.72287	0.818052	132638	43692	0	1637230	1	0.974007	0.0259929	0.858587	0.752215	9.72287	0.818052	139892	36438	0	1637230	1	0.978229	0.0217713	0.884771	0.793353	9.72287
0.818053	52020	124308	0	1637232	1	0.929432	0.0705678	0.45562	0.295018	9.72276	0.818053	132638	43690	0	1637232	1	0.974008	0.0259917	0.858593	0.752223	9.72276	0.818053	139892	36436	0	1637232	1	0.97823	0.0217701	0.884776	0.793362	9.72276
0.818059	52020	124307	0	1637233	1	0.929433	0.0705672	0.455622	0.29502	9.7227	0.818059	132638	43689	0	1637233	1	0.974009	0.0259911	0.858596	0.752227	9.7227	0.818059	139892	36435	0	1637233	1	0.97823	0.0217696	0.884779	0.793367	9.7227
0.818063	52020	124306	0	1637234	1	0.929433	0.0705667	0.455624	0.295022	9.72264	0.818063	132638	43688	0	1637234	1	0.97401	0.0259905	0.858598	0.752232	9.72264	0.818063	139892	36434	0	1637234	1	0.978231	0.021769	0.884782	0.793371	9.72264
0.818068	52020	124305	0	1637235	1	0.929434	0.0705661	0.455626	0.295023	9.72259	0.818068	132638	43687	0	1637235	1	0.97401	0.0259899	0.858601	0.752236	9.72259	0.818068	139892	36433	0	1637235	1	0.978232	0.0217684	0.884785	0.793376	9.72259
0.818069	52020	124304	0	1637236	1	0.929434	0.0705655	0.455628	0.295025	9.72253	0.818069	132638	43686	0	1637236	1	0.974011	0.0259893	0.858604	0.75224	9.72253	0.818069	139892	36432	0	1637236	1	0.978232	0.0217678	0.884788	0.79338	9.72253
0.818072	52020	124302	0	1637238	1	0.929436	0.0705644	0.455632	0.295028	9.72242	0.818072	132638	43684	0	1637238	1	0.974012	0.0259881	0.85861	0.752249	9.72242	0.818072	139892	36430	0	1637238	1	0.978233	0.0217666	0.884793	0.793389	9.72242
0.818077	52020	124301	0	1637239	1	0.929436	0.0705638	0.455634	0.29503	9.72237	0.818077	132638	43683	0	1637239	1	0.974012	0.0259875	0.858612	0.752253	9.72237	0.818077	139892	36429	0	1637239	1	0.978234	0.021766	0.884796	0.793394	9.72237
0.818078	52020	124300	0	1637240	1	0.929437	0.0705633	0.455636	0.295032	9.72231	0.818078	132638	43682	0	1637240	1	0.974013	0.0259869	0.858615	0.752257	9.72231	0.818078	139892	36428	0	1637240	1	0.978235	0.0217654	0.884799	0.793398	9.72231
0.818085	52020	124299	0	1637241	1	0.929437	0.0705627	0.455638	0.295033	9.72226	0.818085	132638	43681	0	1637241	1	0.974014	0.0259863	0.858618	0.752262	9.72226	0.818085	139892	36427	0	1637241	1	0.978235	0.0217648	0.884802	0.793403	9.72226
0.818087	52020	124298	0	1637242	1	0.929438	0.0705621	0.45564	0.295035	9.7222	0.818087	132638	43680	0	1637242	1	0.974014	0.0259857	0.858621	0.752266	9.7222	0.818087	139892	36426	0	1637242	1	0.978236	0.0217642	0.884804	0.793407	9.7222
0.818088	52020	124297	0	1637243	1	0.929438	0.0705616	0.455642	0.295037	9.72215	0.818088	132638	43679	0	1637243	1	0.974015	0.0259851	0.858623	0.75227	9.72215	0.818088	139892	36425	0	1637243	1	0.978236	0.0217636	0.884807	0.793412	9.72215
0.818097	52020	124296	0	1637244	1	0.929439	0.070561	0.455644	0.295038	9.72209	0.818097	132638	43678	0	1637244	1	0.974015	0.0259845	0.858626	0.752274	9.72209	0.818097	139892	36424	0	1637244	1	0.978237	0.021763	0.88481	0.793416	9.72209
0.818099	52020	124295	0	1637245	1	0.92944	0.0705604	0.455646	0.29504	9.72204	0.818099	132638	43677	0	1637245	1	0.974016	0.025984	0.858629	0.752279	9.72204	0.818099	139892	36423	0	1637245	1	0.978238	0.0217624	0.884813	0.793421	9.72204
0.818102	52020	124294	0	1637246	1	0.92944	0.0705599	0.455648	0.295042	9.72198	0.818102	132638	43676	0	1637246	1	0.974017	0.0259834	0.858632	0.752283	9.72198	0.818102	139892	36422	0	1637246	1	0.978238	0.0217618	0.884816	0.793425	9.72198
0.818105	52020	124293	0	1637247	1	0.929441	0.0705593	0.45565	0.295043	9.72193	0.818105	132638	43675	0	1637247	1	0.974017	0.0259828	0.858635	0.752287	9.72193	0.818105	139892	36421	0	1637247	1	0.978239	0.0217612	0.884818	0.79343	9.72193
0.81812	52020	124292	0	1637248	1	0.929441	0.0705587	0.455652	0.295045	9.72187	0.81812	132638	43674	0	1637248	1	0.974018	0.0259822	0.858637	0.752291	9.72187	0.81812	139892	36420	0	1637248	1	0.978239	0.0217606	0.884821	0.793434	9.72187
0.818121	52020	124291	0	1637249	1	0.929442	0.0705581	0.455654	0.295047	9.72182	0.818121	132638	43673	0	1637249	1	0.974018	0.0259816	0.85864	0.752296	9.72182	0.818121	139892	36419	0	1637249	1	0.97824	0.02176	0.884824	0.793439	9.72182
0.818123	52020	124290	0	1637250	1	0.929442	0.0705576	0.455656	0.295048	9.72176	0.818123	132638	43672	0	1637250	1	0.974019	0.025981	0.858643	0.7523	9.72176	0.818123	139892	36418	0	1637250	1	0.978241	0.0217594	0.884827	0.793443	9.72176
0.818125	52020	124289	0	1637251	1	0.929443	0.070557	0.455658	0.29505	9.72171	0.818125	132638	43671	0	1637251	1	0.97402	0.0259804	0.858646	0.752304	9.72171	0.818125	139892	36417	0	1637251	1	0.978241	0.0217588	0.88483	0.793448	9.72171
0.818127	52020	124288	0	1637252	1	0.929444	0.0705564	0.45566	0.295052	9.72165	0.818127	132638	43670	0	1637252	1	0.97402	0.0259798	0.858648	0.752308	9.72165	0.818127	139892	36416	0	1637252	1	0.978242	0.0217582	0.884832	0.793452	9.72165
0.818129	52020	124287	0	1637253	1	0.929444	0.0705559	0.455662	0.295054	9.7216	0.818129	132638	43669	0	1637253	1	0.974021	0.0259792	0.858651	0.752313	9.7216	0.818129	139892	36415	0	1637253	1	0.978242	0.0217576	0.884835	0.793457	9.7216
0.818134	52020	124286	0	1637254	1	0.929445	0.0705553	0.455664	0.295055	9.72154	0.818134	132638	43668	0	1637254	1	0.974021	0.0259786	0.858654	0.752317	9.72154	0.818134	139892	36414	0	1637254	1	0.978243	0.021757	0.884838	0.793461	9.72154
0.818142	52020	124284	0	1637256	1	0.929446	0.0705542	0.455668	0.295059	9.72143	0.818142	132638	43666	0	1637256	1	0.974023	0.0259774	0.85866	0.752326	9.72143	0.818142	139892	36412	0	1637256	1	0.978244	0.0217558	0.884844	0.79347	9.72143
0.818144	52020	124282	0	1637258	1	0.929447	0.070553	0.455672	0.295062	9.72132	0.818144	132638	43664	0	1637258	1	0.974024	0.0259762	0.858665	0.752334	9.72132	0.818144	139892	36410	0	1637258	1	0.978245	0.0217546	0.884849	0.793479	9.72132
0.81815	52020	124281	0	1637259	1	0.929448	0.0705525	0.455674	0.295064	9.72127	0.81815	132638	43663	0	1637259	1	0.974024	0.0259756	0.858668	0.752338	9.72127	0.81815	139892	36409	0	1637259	1	0.978246	0.021754	0.884852	0.793484	9.72127
0.818154	52020	124280	0	1637260	1	0.929448	0.0705519	0.455676	0.295065	9.72121	0.818154	132638	43662	0	1637260	1	0.974025	0.025975	0.858671	0.752343	9.72121	0.818154	139892	36408	0	1637260	1	0.978247	0.0217534	0.884855	0.793488	9.72121
0.818156	52020	124279	0	1637261	1	0.929449	0.0705513	0.455678	0.295067	9.72116	0.818156	132638	43661	0	1637261	1	0.974026	0.0259744	0.858673	0.752347	9.72116	0.818156	139892	36407	0	1637261	1	0.978247	0.0217528	0.884858	0.793493	9.72116
0.818158	52020	124278	0	1637262	1	0.929449	0.0705508	0.45568	0.295069	9.7211	0.818158	132638	43660	0	1637262	1	0.974026	0.0259738	0.858676	0.752351	9.7211	0.818158	139892	36406	0	1637262	1	0.978248	0.0217522	0.88486	0.793497	9.7211
0.818159	52020	124277	0	1637263	1	0.92945	0.0705502	0.455682	0.29507	9.72105	0.818159	132638	43659	0	1637263	1	0.974027	0.0259732	0.858679	0.752355	9.72105	0.818159	139892	36405	0	1637263	1	0.978248	0.0217516	0.884863	0.793502	9.72105
0.81816	52020	124276	0	1637264	1	0.92945	0.0705496	0.455684	0.295072	9.72099	0.81816	132638	43658	0	1637264	1	0.974027	0.0259727	0.858682	0.75236	9.72099	0.81816	139892	36404	0	1637264	1	0.978249	0.021751	0.884866	0.793506	9.72099
0.818161	52020	124275	0	1637265	1	0.929451	0.0705491	0.455686	0.295074	9.72094	0.818161	132638	43657	0	1637265	1	0.974028	0.0259721	0.858685	0.752364	9.72094	0.818161	139892	36403	0	1637265	1	0.97825	0.0217504	0.884869	0.793511	9.72094
0.818162	52020	124274	0	1637266	1	0.929452	0.0705485	0.455688	0.295075	9.72088	0.818162	132638	43656	0	1637266	1	0.974029	0.0259715	0.858687	0.752368	9.72088	0.818162	139892	36402	0	1637266	1	0.97825	0.0217498	0.884872	0.793515	9.72088
0.818169	52020	124273	0	1637267	1	0.929452	0.0705479	0.45569	0.295077	9.72083	0.818169	132638	43655	0	1637267	1	0.974029	0.0259709	0.85869	0.752372	9.72083	0.818169	139892	36401	0	1637267	1	0.978251	0.0217492	0.884874	0.79352	9.72083
0.818171	52020	124272	0	1637268	1	0.929453	0.0705474	0.455692	0.295079	9.72077	0.818171	132638	43654	0	1637268	1	0.97403	0.0259703	0.858693	0.752377	9.72077	0.818171	139892	36400	0	1637268	1	0.978251	0.0217486	0.884877	0.793524	9.72077
0.818175	52020	124271	0	1637269	1	0.929453	0.0705468	0.455694	0.29508	9.72072	0.818175	132638	43653	0	1637269	1	0.97403	0.0259697	0.858696	0.752381	9.72072	0.818175	139892	36399	0	1637269	1	0.978252	0.021748	0.88488	0.793529	9.72072
0.818176	52020	124270	0	1637270	1	0.929454	0.0705462	0.455696	0.295082	9.72066	0.818176	132638	43652	0	1637270	1	0.974031	0.0259691	0.858698	0.752385	9.72066	0.818176	139892	36398	0	1637270	1	0.978253	0.0217474	0.884883	0.793533	9.72066
0.818179	52020	124269	0	1637271	1	0.929454	0.0705457	0.455698	0.295084	9.7206	0.818179	132638	43651	0	1637271	1	0.974032	0.0259685	0.858701	0.75239	9.7206	0.818179	139892	36397	0	1637271	1	0.978253	0.0217468	0.884886	0.793538	9.7206
0.818181	52020	124268	0	1637272	1	0.929455	0.0705451	0.4557	0.295085	9.72055	0.818181	132638	43650	0	1637272	1	0.974032	0.0259679	0.858704	0.752394	9.72055	0.818181	139892	36396	0	1637272	1	0.978254	0.0217462	0.884888	0.793542	9.72055
0.81819	52020	124267	0	1637273	1	0.929455	0.0705445	0.455702	0.295087	9.72049	0.81819	132638	43649	0	1637273	1	0.974033	0.0259673	0.858707	0.752398	9.72049	0.81819	139892	36395	0	1637273	1	0.978254	0.0217457	0.884891	0.793547	9.72049
0.8182	52020	124266	0	1637274	1	0.929456	0.070544	0.455704	0.295089	9.72044	0.8182	132638	43648	0	1637274	1	0.974033	0.0259667	0.85871	0.752402	9.72044	0.8182	139892	36394	0	1637274	1	0.978255	0.0217451	0.884894	0.793551	9.72044
0.818207	52020	124265	0	1637275	1	0.929457	0.0705434	0.455706	0.29509	9.72038	0.818207	132638	43647	0	1637275	1	0.974034	0.0259661	0.858712	0.752407	9.72038	0.818207	139892	36393	0	1637275	1	0.978256	0.0217445	0.884897	0.793556	9.72038
0.818208	52020	124264	0	1637276	1	0.929457	0.0705428	0.455708	0.295092	9.72033	0.818208	132638	43646	0	1637276	1	0.974034	0.0259655	0.858715	0.752411	9.72033	0.818208	139892	36392	0	1637276	1	0.978256	0.0217439	0.8849	0.79356	9.72033
0.818216	52020	124263	0	1637277	1	0.929458	0.0705423	0.45571	0.295094	9.72027	0.818216	132638	43645	0	1637277	1	0.974035	0.0259649	0.858718	0.752415	9.72027	0.818216	139892	36391	0	1637277	1	0.978257	0.0217433	0.884902	0.793565	9.72027
0.818217	52020	124262	0	1637278	1	0.929458	0.0705417	0.455712	0.295095	9.72022	0.818217	132638	43644	0	1637278	1	0.974036	0.0259643	0.858721	0.752419	9.72022	0.818217	139892	36390	0	1637278	1	0.978257	0.0217427	0.884905	0.793569	9.72022
0.818232	52020	124261	0	1637279	1	0.929459	0.0705411	0.455714	0.295097	9.72016	0.818232	132638	43643	0	1637279	1	0.974036	0.0259637	0.858723	0.752424	9.72016	0.818232	139892	36389	0	1637279	1	0.978258	0.0217421	0.884908	0.793574	9.72016
0.818239	52020	124260	0	1637280	1	0.929459	0.0705405	0.455716	0.295099	9.72011	0.818239	132638	43642	0	1637280	1	0.974037	0.0259631	0.858726	0.752428	9.72011	0.818239	139892	36388	0	1637280	1	0.978259	0.0217415	0.884911	0.793578	9.72011
0.81824	52020	124259	0	1637281	1	0.92946	0.07054	0.455718	0.2951	9.72005	0.81824	132638	43641	0	1637281	1	0.974037	0.0259625	0.858729	0.752432	9.72005	0.81824	139892	36387	0	1637281	1	0.978259	0.0217409	0.884914	0.793583	9.72005
0.818249	52020	124258	0	1637282	1	0.929461	0.0705394	0.45572	0.295102	9.72	0.818249	132638	43640	0	1637282	1	0.974038	0.0259619	0.858732	0.752436	9.72	0.818249	139892	36386	0	1637282	1	0.97826	0.0217403	0.884916	0.793587	9.72
0.818253	52020	124257	0	1637283	1	0.929461	0.0705388	0.455722	0.295104	9.71994	0.818253	132638	43639	0	1637283	1	0.974039	0.0259613	0.858735	0.752441	9.71994	0.818253	139892	36385	0	1637283	1	0.97826	0.0217397	0.884919	0.793592	9.71994
0.818255	52020	124256	0	1637284	1	0.929462	0.0705383	0.455724	0.295105	9.71989	0.818255	132638	43638	0	1637284	1	0.974039	0.0259608	0.858737	0.752445	9.71989	0.818255	139892	36384	0	1637284	1	0.978261	0.0217391	0.884922	0.793596	9.71989
0.818262	52020	124255	0	1637285	1	0.929462	0.0705377	0.455726	0.295107	9.71983	0.818262	132638	43637	0	1637285	1	0.97404	0.0259602	0.85874	0.752449	9.71983	0.818262	139892	36383	0	1637285	1	0.978262	0.0217385	0.884925	0.793601	9.71983
0.818264	52020	124254	0	1637286	1	0.929463	0.0705371	0.455728	0.295109	9.71978	0.818264	132638	43636	0	1637286	1	0.97404	0.0259596	0.858743	0.752454	9.71978	0.818264	139892	36382	0	1637286	1	0.978262	0.0217379	0.884928	0.793605	9.71978
0.818265	52020	124253	0	1637287	1	0.929463	0.0705366	0.45573	0.29511	9.71972	0.818265	132638	43635	0	1637287	1	0.974041	0.025959	0.858746	0.752458	9.71972	0.818265	139892	36381	0	1637287	1	0.978263	0.0217373	0.88493	0.79361	9.71972
0.818274	52020	124252	0	1637288	1	0.929464	0.070536	0.455732	0.295112	9.71967	0.818274	132638	43634	0	1637288	1	0.974042	0.0259584	0.858749	0.752462	9.71967	0.818274	139892	36380	0	1637288	1	0.978263	0.0217367	0.884933	0.793614	9.71967
0.818277	52020	124251	0	1637289	1	0.929465	0.0705354	0.455734	0.295114	9.71961	0.818277	132638	43633	0	1637289	1	0.974042	0.0259578	0.858751	0.752466	9.71961	0.818277	139892	36379	0	1637289	1	0.978264	0.0217361	0.884936	0.793619	9.71961
0.818278	52020	124250	0	1637290	1	0.929465	0.0705349	0.455736	0.295115	9.71956	0.818278	132638	43632	0	1637290	1	0.974043	0.0259572	0.858754	0.752471	9.71956	0.818278	139892	36378	0	1637290	1	0.978265	0.0217355	0.884939	0.793623	9.71956
0.818291	52020	124249	0	1637291	1	0.929466	0.0705343	0.455738	0.295117	9.7195	0.818291	132638	43631	0	1637291	1	0.974043	0.0259566	0.858757	0.752475	9.7195	0.818291	139892	36377	0	1637291	1	0.978265	0.0217349	0.884942	0.793628	9.7195
0.818296	52020	124248	0	1637292	1	0.929466	0.0705337	0.45574	0.295119	9.71945	0.818296	132638	43630	0	1637292	1	0.974044	0.025956	0.85876	0.752479	9.71945	0.818296	139892	36376	0	1637292	1	0.978266	0.0217343	0.884944	0.793632	9.71945
0.818303	52020	124246	0	1637294	1	0.929467	0.0705326	0.455744	0.295122	9.71934	0.818303	132638	43628	0	1637294	1	0.974045	0.0259548	0.858765	0.752488	9.71934	0.818303	139892	36374	0	1637294	1	0.978267	0.0217331	0.88495	0.793641	9.71934
0.818304	52020	124245	0	1637295	1	0.929468	0.070532	0.455746	0.295124	9.71928	0.818304	132638	43627	0	1637295	1	0.974046	0.0259542	0.858768	0.752492	9.71928	0.818304	139892	36373	0	1637295	1	0.978267	0.0217325	0.884953	0.793646	9.71928
0.818308	52020	124244	0	1637296	1	0.929469	0.0705315	0.455748	0.295125	9.71923	0.818308	132638	43626	0	1637296	1	0.974046	0.0259536	0.858771	0.752496	9.71923	0.818308	139892	36372	0	1637296	1	0.978268	0.0217319	0.884956	0.79365	9.71923
0.818309	52020	124243	0	1637297	1	0.929469	0.0705309	0.45575	0.295127	9.71917	0.818309	132638	43625	0	1637297	1	0.974047	0.025953	0.858774	0.752501	9.71917	0.818309	139892	36371	0	1637297	1	0.978269	0.0217313	0.884958	0.793655	9.71917
0.818312	52020	124242	0	1637298	1	0.92947	0.0705303	0.455752	0.295129	9.71912	0.818312	132638	43624	0	1637298	1	0.974048	0.0259524	0.858776	0.752505	9.71912	0.818312	139892	36370	0	1637298	1	0.978269	0.0217307	0.884961	0.793659	9.71912
0.818318	52020	124240	0	1637300	1	0.929471	0.0705292	0.455756	0.295132	9.71901	0.818318	132638	43622	0	1637300	1	0.974049	0.0259512	0.858782	0.752513	9.71901	0.818318	139892	36368	0	1637300	1	0.97827	0.0217295	0.884967	0.793668	9.71901
0.818324	52020	124239	0	1637301	1	0.929471	0.0705286	0.455758	0.295134	9.71895	0.818324	132638	43621	0	1637301	1	0.974049	0.0259506	0.858785	0.752518	9.71895	0.818324	139892	36367	0	1637301	1	0.978271	0.0217289	0.88497	0.793673	9.71895
0.818327	52020	124238	0	1637302	1	0.929472	0.0705281	0.45576	0.295136	9.7189	0.818327	132638	43620	0	1637302	1	0.97405	0.02595	0.858787	0.752522	9.7189	0.818327	139892	36366	0	1637302	1	0.978272	0.0217283	0.884972	0.793677	9.7189
0.818332	52020	124237	0	1637303	1	0.929473	0.0705275	0.455762	0.295137	9.71884	0.818332	132638	43619	0	1637303	1	0.974051	0.0259494	0.85879	0.752526	9.71884	0.818332	139892	36365	0	1637303	1	0.978272	0.0217277	0.884975	0.793682	9.71884
0.818333	52020	124235	0	1637305	1	0.929474	0.0705264	0.455766	0.295141	9.71873	0.818333	132638	43617	0	1637305	1	0.974052	0.0259483	0.858796	0.752535	9.71873	0.818333	139892	36363	0	1637305	1	0.978273	0.0217265	0.884981	0.793691	9.71873
0.818334	52020	124233	0	1637307	1	0.929475	0.0705252	0.45577	0.295144	9.71862	0.818334	132638	43615	0	1637307	1	0.974053	0.0259471	0.858801	0.752543	9.71862	0.818334	139892	36361	0	1637307	1	0.978275	0.0217253	0.884986	0.7937	9.71862
0.818338	52020	124232	0	1637308	1	0.929475	0.0705247	0.455772	0.295146	9.71856	0.818338	132638	43614	0	1637308	1	0.974054	0.0259465	0.858804	0.752547	9.71856	0.818338	139892	36360	0	1637308	1	0.978275	0.0217247	0.884989	0.793704	9.71856
0.818345	52020	124231	0	1637309	1	0.929476	0.0705241	0.455774	0.295147	9.71851	0.818345	132638	43613	0	1637309	1	0.974054	0.0259459	0.858807	0.752552	9.71851	0.818345	139892	36359	0	1637309	1	0.978276	0.0217241	0.884992	0.793709	9.71851
0.818346	52020	124229	0	1637311	1	0.929477	0.070523	0.455778	0.295151	9.7184	0.818346	132638	43611	0	1637311	1	0.974055	0.0259447	0.858812	0.75256	9.7184	0.818346	139892	36357	0	1637311	1	0.978277	0.0217229	0.884998	0.793718	9.7184
0.818349	52020	124228	0	1637312	1	0.929478	0.0705224	0.45578	0.295152	9.71834	0.818349	132638	43610	0	1637312	1	0.974056	0.0259441	0.858815	0.752565	9.71834	0.818349	139892	36356	0	1637312	1	0.978278	0.0217223	0.885	0.793722	9.71834
0.818351	52020	124227	0	1637313	1	0.929478	0.0705218	0.455782	0.295154	9.71829	0.818351	132638	43609	0	1637313	1	0.974056	0.0259435	0.858818	0.752569	9.71829	0.818351	139892	36355	0	1637313	1	0.978278	0.0217218	0.885003	0.793727	9.71829
0.818355	52020	124226	0	1637314	1	0.929479	0.0705212	0.455784	0.295156	9.71823	0.818355	132638	43608	0	1637314	1	0.974057	0.0259429	0.858821	0.752573	9.71823	0.818355	139892	36354	0	1637314	1	0.978279	0.0217212	0.885006	0.793731	9.71823
0.818358	52020	124225	0	1637315	1	0.929479	0.0705207	0.455786	0.295157	9.71818	0.818358	132638	43607	0	1637315	1	0.974058	0.0259423	0.858824	0.752577	9.71818	0.818358	139892	36353	0	1637315	1	0.978279	0.0217206	0.885009	0.793736	9.71818
0.818363	52020	124224	0	1637316	1	0.92948	0.0705201	0.455788	0.295159	9.71812	0.818363	132638	43606	0	1637316	1	0.974058	0.0259417	0.858826	0.752582	9.71812	0.818363	139892	36352	0	1637316	1	0.97828	0.02172	0.885012	0.79374	9.71812
0.818364	52020	124223	0	1637317	1	0.92948	0.0705195	0.45579	0.295161	9.71807	0.818364	132638	43605	0	1637317	1	0.974059	0.0259411	0.858829	0.752586	9.71807	0.818364	139892	36351	0	1637317	1	0.978281	0.0217194	0.885014	0.793745	9.71807
0.818367	52020	124222	0	1637318	1	0.929481	0.070519	0.455792	0.295162	9.71801	0.818367	132638	43604	0	1637318	1	0.974059	0.0259405	0.858832	0.75259	9.71801	0.818367	139892	36350	0	1637318	1	0.978281	0.0217188	0.885017	0.79375	9.71801
0.818378	52020	124221	0	1637319	1	0.929482	0.0705184	0.455794	0.295164	9.71796	0.818378	132638	43603	0	1637319	1	0.97406	0.0259399	0.858835	0.752594	9.71796	0.818378	139892	36349	0	1637319	1	0.978282	0.0217182	0.88502	0.793754	9.71796
0.818381	52020	124218	0	1637322	1	0.929483	0.0705167	0.4558	0.295169	9.71779	0.818381	132638	43600	0	1637322	1	0.974062	0.0259381	0.858843	0.752607	9.71779	0.818381	139892	36346	0	1637322	1	0.978284	0.0217164	0.885028	0.793768	9.71779
0.818383	52020	124217	0	1637323	1	0.929484	0.0705161	0.455802	0.295171	9.71774	0.818383	132638	43599	0	1637323	1	0.974062	0.0259376	0.858846	0.752612	9.71774	0.818383	139892	36345	0	1637323	1	0.978284	0.0217158	0.885031	0.793772	9.71774
0.818392	52020	124215	0	1637325	1	0.929485	0.070515	0.455806	0.295174	9.71763	0.818392	132638	43597	0	1637325	1	0.974064	0.0259364	0.858851	0.75262	9.71763	0.818392	139892	36343	0	1637325	1	0.978285	0.0217146	0.885037	0.793781	9.71763
0.818393	52020	124214	0	1637326	1	0.929486	0.0705144	0.455808	0.295176	9.71757	0.818393	132638	43596	0	1637326	1	0.974064	0.0259358	0.858854	0.752624	9.71757	0.818393	139892	36342	0	1637326	1	0.978286	0.021714	0.88504	0.793786	9.71757
0.818413	52020	124213	0	1637327	1	0.929486	0.0705139	0.45581	0.295177	9.71752	0.818413	132638	43595	0	1637327	1	0.974065	0.0259352	0.858857	0.752629	9.71752	0.818413	139892	36341	0	1637327	1	0.978287	0.0217134	0.885042	0.79379	9.71752
0.818419	52020	124211	0	1637329	1	0.929487	0.0705127	0.455814	0.295181	9.71741	0.818419	132638	43593	0	1637329	1	0.974066	0.025934	0.858862	0.752637	9.71741	0.818419	139892	36339	0	1637329	1	0.978288	0.0217122	0.885048	0.793799	9.71741
0.81842	52020	124210	0	1637330	1	0.929488	0.0705122	0.455816	0.295182	9.71735	0.81842	132638	43592	0	1637330	1	0.974067	0.0259334	0.858865	0.752641	9.71735	0.81842	139892	36338	0	1637330	1	0.978288	0.0217116	0.885051	0.793804	9.71735
0.818427	52020	124209	0	1637331	1	0.929488	0.0705116	0.455818	0.295184	9.7173	0.818427	132638	43591	0	1637331	1	0.974067	0.0259328	0.858868	0.752646	9.7173	0.818427	139892	36337	0	1637331	1	0.978289	0.021711	0.885054	0.793808	9.7173
0.818434	52020	124208	0	1637332	1	0.929489	0.070511	0.45582	0.295186	9.71724	0.818434	132638	43590	0	1637332	1	0.974068	0.0259322	0.858871	0.75265	9.71724	0.818434	139892	36336	0	1637332	1	0.97829	0.0217104	0.885056	0.793813	9.71724
0.818436	52020	124207	0	1637333	1	0.92949	0.0705105	0.455822	0.295187	9.71719	0.818436	132638	43589	0	1637333	1	0.974068	0.0259316	0.858874	0.752654	9.71719	0.818436	139892	36335	0	1637333	1	0.97829	0.0217098	0.885059	0.793817	9.71719
0.818438	52020	124206	0	1637334	1	0.92949	0.0705099	0.455824	0.295189	9.71713	0.818438	132638	43588	0	1637334	1	0.974069	0.025931	0.858876	0.752659	9.71713	0.818438	139892	36334	0	1637334	1	0.978291	0.0217092	0.885062	0.793822	9.71713
0.81845	52020	124205	0	1637335	1	0.929491	0.0705093	0.455826	0.295191	9.71708	0.81845	132638	43587	0	1637335	1	0.97407	0.0259304	0.858879	0.752663	9.71708	0.81845	139892	36333	0	1637335	1	0.978291	0.0217086	0.885065	0.793826	9.71708
0.818465	52020	124204	0	1637336	1	0.929491	0.0705088	0.455828	0.295192	9.71702	0.818465	132638	43586	0	1637336	1	0.97407	0.0259298	0.858882	0.752667	9.71702	0.818465	139892	36332	0	1637336	1	0.978292	0.021708	0.885068	0.793831	9.71702
0.818466	52020	124203	0	1637337	1	0.929492	0.0705082	0.45583	0.295194	9.71697	0.818466	132638	43585	0	1637337	1	0.974071	0.0259292	0.858885	0.752671	9.71697	0.818466	139892	36331	0	1637337	1	0.978293	0.0217074	0.88507	0.793835	9.71697
0.818472	52020	124201	0	1637339	1	0.929493	0.0705071	0.455834	0.295198	9.71686	0.818472	132638	43583	0	1637339	1	0.974072	0.025928	0.85889	0.75268	9.71686	0.818472	139892	36329	0	1637339	1	0.978294	0.0217062	0.885076	0.793844	9.71686
0.818476	52020	124200	0	1637340	1	0.929494	0.0705065	0.455836	0.295199	9.7168	0.818476	132638	43582	0	1637340	1	0.974073	0.0259274	0.858893	0.752684	9.7168	0.818476	139892	36328	0	1637340	1	0.978294	0.0217056	0.885079	0.793849	9.7168
0.818481	52020	124199	0	1637341	1	0.929494	0.0705059	0.455838	0.295201	9.71674	0.818481	132638	43581	0	1637341	1	0.974073	0.0259268	0.858896	0.752688	9.71674	0.818481	139892	36327	0	1637341	1	0.978295	0.021705	0.885082	0.793853	9.71674
0.818502	52020	124198	0	1637342	1	0.929495	0.0705054	0.45584	0.295203	9.71669	0.818502	132638	43580	0	1637342	1	0.974074	0.0259262	0.858899	0.752693	9.71669	0.818502	139892	36326	0	1637342	1	0.978296	0.0217044	0.885084	0.793858	9.71669
0.818509	52020	124197	0	1637343	1	0.929495	0.0705048	0.455842	0.295204	9.71663	0.818509	132638	43579	0	1637343	1	0.974074	0.0259257	0.858901	0.752697	9.71663	0.818509	139892	36325	0	1637343	1	0.978296	0.0217038	0.885087	0.793862	9.71663
0.818512	52020	124196	0	1637344	1	0.929496	0.0705042	0.455844	0.295206	9.71658	0.818512	132638	43578	0	1637344	1	0.974075	0.0259251	0.858904	0.752701	9.71658	0.818512	139892	36324	0	1637344	1	0.978297	0.0217032	0.88509	0.793867	9.71658
0.818514	52020	124195	0	1637345	1	0.929496	0.0705037	0.455846	0.295208	9.71652	0.818514	132638	43577	0	1637345	1	0.974076	0.0259245	0.858907	0.752706	9.71652	0.818514	139892	36323	0	1637345	1	0.978297	0.0217026	0.885093	0.793871	9.71652
0.818516	52020	124194	0	1637346	1	0.929497	0.0705031	0.455848	0.295209	9.71647	0.818516	132638	43576	0	1637346	1	0.974076	0.0259239	0.85891	0.75271	9.71647	0.818516	139892	36322	0	1637346	1	0.978298	0.021702	0.885096	0.793876	9.71647
0.818521	52020	124192	0	1637348	1	0.929498	0.0705019	0.455852	0.295213	9.71636	0.818521	132638	43574	0	1637348	1	0.974077	0.0259227	0.858915	0.752718	9.71636	0.818521	139892	36320	0	1637348	1	0.978299	0.0217008	0.885101	0.793885	9.71636
0.818523	52020	124191	0	1637349	1	0.929499	0.0705014	0.455854	0.295214	9.7163	0.818523	132638	43573	0	1637349	1	0.974078	0.0259221	0.858918	0.752723	9.7163	0.818523	139892	36319	0	1637349	1	0.9783	0.0217002	0.885104	0.793889	9.7163
0.818525	52020	124190	0	1637350	1	0.929499	0.0705008	0.455856	0.295216	9.71625	0.818525	132638	43572	0	1637350	1	0.974079	0.0259215	0.858921	0.752727	9.71625	0.818525	139892	36318	0	1637350	1	0.9783	0.0216996	0.885107	0.793894	9.71625
0.818526	52020	124189	0	1637351	1	0.9295	0.0705002	0.455858	0.295218	9.71619	0.818526	132638	43571	0	1637351	1	0.974079	0.0259209	0.858924	0.752731	9.71619	0.818526	139892	36317	0	1637351	1	0.978301	0.021699	0.88511	0.793898	9.71619
0.818533	52020	124188	0	1637352	1	0.9295	0.0704997	0.45586	0.295219	9.71614	0.818533	132638	43570	0	1637352	1	0.97408	0.0259203	0.858926	0.752735	9.71614	0.818533	139892	36316	0	1637352	1	0.978302	0.0216984	0.885112	0.793903	9.71614
0.818541	52020	124187	0	1637353	1	0.929501	0.0704991	0.455862	0.295221	9.71608	0.818541	132638	43569	0	1637353	1	0.97408	0.0259197	0.858929	0.75274	9.71608	0.818541	139892	36315	0	1637353	1	0.978302	0.0216979	0.885115	0.793907	9.71608
0.818553	52020	124186	0	1637354	1	0.929501	0.0704985	0.455864	0.295223	9.71603	0.818553	132638	43568	0	1637354	1	0.974081	0.0259191	0.858932	0.752744	9.71603	0.818553	139892	36314	0	1637354	1	0.978303	0.0216973	0.885118	0.793912	9.71603
0.818554	52020	124185	0	1637355	1	0.929502	0.070498	0.455866	0.295224	9.71597	0.818554	132638	43567	0	1637355	1	0.974081	0.0259185	0.858935	0.752748	9.71597	0.818554	139892	36313	0	1637355	1	0.978303	0.0216967	0.885121	0.793916	9.71597
0.818573	52020	124184	0	1637356	1	0.929503	0.0704974	0.455868	0.295226	9.71592	0.818573	132638	43566	0	1637356	1	0.974082	0.0259179	0.858938	0.752752	9.71592	0.818573	139892	36312	0	1637356	1	0.978304	0.0216961	0.885124	0.793921	9.71592
0.818575	52020	124183	0	1637357	1	0.929503	0.0704968	0.45587	0.295228	9.71586	0.818575	132638	43565	0	1637357	1	0.974083	0.0259173	0.85894	0.752757	9.71586	0.818575	139892	36311	0	1637357	1	0.978305	0.0216955	0.885126	0.793925	9.71586
0.818578	52020	124182	0	1637358	1	0.929504	0.0704963	0.455872	0.295229	9.71581	0.818578	132638	43564	0	1637358	1	0.974083	0.0259167	0.858943	0.752761	9.71581	0.818578	139892	36310	0	1637358	1	0.978305	0.0216949	0.885129	0.79393	9.71581
0.81859	52020	124181	0	1637359	1	0.929504	0.0704957	0.455874	0.295231	9.71575	0.81859	132638	43563	0	1637359	1	0.974084	0.0259161	0.858946	0.752765	9.71575	0.81859	139892	36309	0	1637359	1	0.978306	0.0216943	0.885132	0.793934	9.71575
0.818596	52020	124180	0	1637360	1	0.929505	0.0704951	0.455876	0.295233	9.7157	0.818596	132638	43562	0	1637360	1	0.974084	0.0259155	0.858949	0.75277	9.7157	0.818596	139892	36308	0	1637360	1	0.978306	0.0216937	0.885135	0.793939	9.7157
0.818597	52020	124179	0	1637361	1	0.929505	0.0704946	0.455878	0.295234	9.71564	0.818597	132638	43561	0	1637361	1	0.974085	0.0259149	0.858951	0.752774	9.71564	0.818597	139892	36307	0	1637361	1	0.978307	0.0216931	0.885138	0.793943	9.71564
0.8186	52020	124177	0	1637363	1	0.929507	0.0704934	0.455882	0.295238	9.71553	0.8186	132638	43559	0	1637363	1	0.974086	0.0259138	0.858957	0.752782	9.71553	0.8186	139892	36305	0	1637363	1	0.978308	0.0216919	0.885143	0.793952	9.71553
0.818601	52020	124176	0	1637364	1	0.929507	0.0704929	0.455884	0.295239	9.71548	0.818601	132638	43558	0	1637364	1	0.974087	0.0259132	0.85896	0.752787	9.71548	0.818601	139892	36304	0	1637364	1	0.978309	0.0216913	0.885146	0.793957	9.71548
0.818608	52020	124175	0	1637365	1	0.929508	0.0704923	0.455886	0.295241	9.71542	0.818608	132638	43557	0	1637365	1	0.974087	0.0259126	0.858963	0.752791	9.71542	0.818608	139892	36303	0	1637365	1	0.978309	0.0216907	0.885149	0.793961	9.71542
0.818614	52020	124174	0	1637366	1	0.929508	0.0704917	0.455888	0.295243	9.71537	0.818614	132638	43556	0	1637366	1	0.974088	0.025912	0.858965	0.752795	9.71537	0.818614	139892	36302	0	1637366	1	0.97831	0.0216901	0.885152	0.793966	9.71537
0.818618	52020	124172	0	1637368	1	0.929509	0.0704906	0.455892	0.295246	9.71526	0.818618	132638	43554	0	1637368	1	0.974089	0.0259108	0.858971	0.752804	9.71526	0.818618	139892	36300	0	1637368	1	0.978311	0.0216889	0.885157	0.793975	9.71526
0.81862	52020	124171	0	1637369	1	0.92951	0.07049	0.455894	0.295248	9.7152	0.81862	132638	43553	0	1637369	1	0.97409	0.0259102	0.858974	0.752808	9.7152	0.81862	139892	36299	0	1637369	1	0.978312	0.0216883	0.88516	0.793979	9.7152
0.818621	52020	124170	0	1637370	1	0.929511	0.0704895	0.455896	0.295249	9.71515	0.818621	132638	43552	0	1637370	1	0.97409	0.0259096	0.858977	0.752812	9.71515	0.818621	139892	36298	0	1637370	1	0.978312	0.0216877	0.885163	0.793984	9.71515
0.818638	52020	124169	0	1637371	1	0.929511	0.0704889	0.455898	0.295251	9.71509	0.818638	132638	43551	0	1637371	1	0.974091	0.025909	0.858979	0.752817	9.71509	0.818638	139892	36297	0	1637371	1	0.978313	0.0216871	0.885166	0.793988	9.71509
0.818641	52020	124168	0	1637372	1	0.929512	0.0704883	0.4559	0.295253	9.71504	0.818641	132638	43550	0	1637372	1	0.974092	0.0259084	0.858982	0.752821	9.71504	0.818641	139892	36296	0	1637372	1	0.978314	0.0216865	0.885168	0.793993	9.71504
0.818646	52020	124166	0	1637374	1	0.929513	0.0704872	0.455904	0.295256	9.71493	0.818646	132638	43548	0	1637374	1	0.974093	0.0259072	0.858988	0.752829	9.71493	0.818646	139892	36294	0	1637374	1	0.978315	0.0216853	0.885174	0.794002	9.71493
0.818656	52020	124165	0	1637375	1	0.929513	0.0704866	0.455906	0.295258	9.71487	0.818656	132638	43547	0	1637375	1	0.974093	0.0259066	0.85899	0.752834	9.71487	0.818656	139892	36293	0	1637375	1	0.978315	0.0216847	0.885177	0.794006	9.71487
0.818664	52020	124164	0	1637376	1	0.929514	0.0704861	0.455908	0.29526	9.71482	0.818664	132638	43546	0	1637376	1	0.974094	0.025906	0.858993	0.752838	9.71482	0.818664	139892	36292	0	1637376	1	0.978316	0.0216841	0.88518	0.794011	9.71482
0.81868	52020	124163	0	1637377	1	0.929515	0.0704855	0.45591	0.295261	9.71476	0.81868	132638	43545	0	1637377	1	0.974095	0.0259054	0.858996	0.752842	9.71476	0.81868	139892	36291	0	1637377	1	0.978316	0.0216835	0.885182	0.794015	9.71476
0.818682	52020	124162	0	1637378	1	0.929515	0.0704849	0.455912	0.295263	9.7147	0.818682	132638	43544	0	1637378	1	0.974095	0.0259048	0.858999	0.752846	9.7147	0.818682	139892	36290	0	1637378	1	0.978317	0.0216829	0.885185	0.79402	9.7147
0.818683	52020	124161	0	1637379	1	0.929516	0.0704843	0.455914	0.295265	9.71465	0.818683	132638	43543	0	1637379	1	0.974096	0.0259042	0.859002	0.752851	9.71465	0.818683	139892	36289	0	1637379	1	0.978318	0.0216823	0.885188	0.794024	9.71465
0.818687	52020	124160	0	1637380	1	0.929516	0.0704838	0.455916	0.295266	9.71459	0.818687	132638	43542	0	1637380	1	0.974096	0.0259036	0.859004	0.752855	9.71459	0.818687	139892	36288	0	1637380	1	0.978318	0.0216817	0.885191	0.794029	9.71459
0.818694	52020	124159	0	1637381	1	0.929517	0.0704832	0.455918	0.295268	9.71454	0.818694	132638	43541	0	1637381	1	0.974097	0.025903	0.859007	0.752859	9.71454	0.818694	139892	36287	0	1637381	1	0.978319	0.0216811	0.885194	0.794033	9.71454
0.818703	52020	124158	0	1637382	1	0.929517	0.0704826	0.45592	0.29527	9.71448	0.818703	132638	43540	0	1637382	1	0.974098	0.0259025	0.85901	0.752864	9.71448	0.818703	139892	36286	0	1637382	1	0.978319	0.0216805	0.885196	0.794038	9.71448
0.818704	52020	124157	0	1637383	1	0.929518	0.0704821	0.455922	0.295271	9.71443	0.818704	132638	43539	0	1637383	1	0.974098	0.0259019	0.859013	0.752868	9.71443	0.818704	139892	36285	0	1637383	1	0.97832	0.0216799	0.885199	0.794042	9.71443
0.818706	52020	124156	0	1637384	1	0.929518	0.0704815	0.455924	0.295273	9.71437	0.818706	132638	43538	0	1637384	1	0.974099	0.0259013	0.859015	0.752872	9.71437	0.818706	139892	36284	0	1637384	1	0.978321	0.0216793	0.885202	0.794047	9.71437
0.818712	52020	124155	0	1637385	1	0.929519	0.0704809	0.455926	0.295275	9.71432	0.818712	132638	43537	0	1637385	1	0.974099	0.0259007	0.859018	0.752876	9.71432	0.818712	139892	36283	0	1637385	1	0.978321	0.0216787	0.885205	0.794051	9.71432
0.818716	52020	124154	0	1637386	1	0.92952	0.0704804	0.455928	0.295276	9.71426	0.818716	132638	43536	0	1637386	1	0.9741	0.0259001	0.859021	0.752881	9.71426	0.818716	139892	36282	0	1637386	1	0.978322	0.0216781	0.885208	0.794056	9.71426
0.818718	52020	124153	0	1637387	1	0.92952	0.0704798	0.45593	0.295278	9.71421	0.818718	132638	43535	0	1637387	1	0.974101	0.0258995	0.859024	0.752885	9.71421	0.818718	139892	36281	0	1637387	1	0.978322	0.0216775	0.88521	0.79406	9.71421
0.818721	52020	124151	0	1637389	1	0.929521	0.0704787	0.455934	0.295281	9.7141	0.818721	132638	43533	0	1637389	1	0.974102	0.0258983	0.859029	0.752893	9.7141	0.818721	139892	36279	0	1637389	1	0.978324	0.0216763	0.885216	0.794069	9.7141
0.818722	52020	124150	0	1637390	1	0.929522	0.0704781	0.455936	0.295283	9.71404	0.818722	132638	43532	0	1637390	1	0.974102	0.0258977	0.859032	0.752898	9.71404	0.818722	139892	36278	0	1637390	1	0.978324	0.0216757	0.885219	0.794074	9.71404
0.818726	52020	124148	0	1637392	1	0.929523	0.070477	0.45594	0.295286	9.71393	0.818726	132638	43530	0	1637392	1	0.974103	0.0258965	0.859038	0.752906	9.71393	0.818726	139892	36276	0	1637392	1	0.978325	0.0216745	0.885224	0.794083	9.71393
0.818735	52020	124147	0	1637393	1	0.929524	0.0704764	0.455942	0.295288	9.71388	0.818735	132638	43529	0	1637393	1	0.974104	0.0258959	0.85904	0.752911	9.71388	0.818735	139892	36275	0	1637393	1	0.978326	0.021674	0.885227	0.794087	9.71388
0.818739	52020	124146	0	1637394	1	0.929524	0.0704758	0.455944	0.29529	9.71382	0.818739	132638	43528	0	1637394	1	0.974105	0.0258953	0.859043	0.752915	9.71382	0.818739	139892	36274	0	1637394	1	0.978327	0.0216734	0.88523	0.794092	9.71382
0.81874	52020	124145	0	1637395	1	0.929525	0.0704753	0.455946	0.295291	9.71377	0.81874	132638	43527	0	1637395	1	0.974105	0.0258947	0.859046	0.752919	9.71377	0.81874	139892	36273	0	1637395	1	0.978327	0.0216728	0.885233	0.794096	9.71377
0.818742	52020	124144	0	1637396	1	0.929525	0.0704747	0.455948	0.295293	9.71371	0.818742	132638	43526	0	1637396	1	0.974106	0.0258941	0.859049	0.752923	9.71371	0.818742	139892	36272	0	1637396	1	0.978328	0.0216722	0.885236	0.794101	9.71371
0.818756	52020	124143	0	1637397	1	0.929526	0.0704741	0.45595	0.295295	9.71366	0.818756	132638	43525	0	1637397	1	0.974106	0.0258935	0.859052	0.752928	9.71366	0.818756	139892	36271	0	1637397	1	0.978328	0.0216716	0.885238	0.794105	9.71366
0.818757	52020	124142	0	1637398	1	0.929526	0.0704736	0.455952	0.295296	9.7136	0.818757	132638	43524	0	1637398	1	0.974107	0.0258929	0.859054	0.752932	9.7136	0.818757	139892	36270	0	1637398	1	0.978329	0.021671	0.885241	0.79411	9.7136
0.818758	52020	124141	0	1637399	1	0.929527	0.070473	0.455954	0.295298	9.71355	0.818758	132638	43523	0	1637399	1	0.974108	0.0258923	0.859057	0.752936	9.71355	0.818758	139892	36269	0	1637399	1	0.97833	0.0216704	0.885244	0.794114	9.71355
0.818764	52020	124140	0	1637400	1	0.929528	0.0704724	0.455956	0.2953	9.71349	0.818764	132638	43522	0	1637400	1	0.974108	0.0258917	0.85906	0.752941	9.71349	0.818764	139892	36268	0	1637400	1	0.97833	0.0216698	0.885247	0.794119	9.71349
0.818776	52020	124139	0	1637401	1	0.929528	0.0704719	0.455958	0.295301	9.71344	0.818776	132638	43521	0	1637401	1	0.974109	0.0258911	0.859063	0.752945	9.71344	0.818776	139892	36267	0	1637401	1	0.978331	0.0216692	0.88525	0.794123	9.71344
0.818789	52020	124138	0	1637402	1	0.929529	0.0704713	0.45596	0.295303	9.71338	0.818789	132638	43520	0	1637402	1	0.974109	0.0258906	0.859066	0.752949	9.71338	0.818789	139892	36266	0	1637402	1	0.978331	0.0216686	0.885252	0.794128	9.71338
0.818798	52020	124137	0	1637403	1	0.929529	0.0704707	0.455962	0.295305	9.71333	0.818798	132638	43519	0	1637403	1	0.97411	0.02589	0.859068	0.752953	9.71333	0.818798	139892	36265	0	1637403	1	0.978332	0.021668	0.885255	0.794133	9.71333
0.8188	52020	124136	0	1637404	1	0.92953	0.0704702	0.455964	0.295306	9.71327	0.8188	132638	43518	0	1637404	1	0.974111	0.0258894	0.859071	0.752958	9.71327	0.8188	139892	36264	0	1637404	1	0.978333	0.0216674	0.885258	0.794137	9.71327
0.818801	52020	124135	0	1637405	1	0.92953	0.0704696	0.455966	0.295308	9.71322	0.818801	132638	43517	0	1637405	1	0.974111	0.0258888	0.859074	0.752962	9.71322	0.818801	139892	36263	0	1637405	1	0.978333	0.0216668	0.885261	0.794142	9.71322
0.818802	52020	124134	0	1637406	1	0.929531	0.070469	0.455968	0.29531	9.71316	0.818802	132638	43516	0	1637406	1	0.974112	0.0258882	0.859077	0.752966	9.71316	0.818802	139892	36262	0	1637406	1	0.978334	0.0216662	0.885264	0.794146	9.71316
0.818812	52020	124133	0	1637407	1	0.929532	0.0704685	0.45597	0.295311	9.71311	0.818812	132638	43515	0	1637407	1	0.974112	0.0258876	0.859079	0.75297	9.71311	0.818812	139892	36261	0	1637407	1	0.978334	0.0216656	0.885266	0.794151	9.71311
0.818813	52020	124132	0	1637408	1	0.929532	0.0704679	0.455972	0.295313	9.71305	0.818813	132638	43514	0	1637408	1	0.974113	0.025887	0.859082	0.752975	9.71305	0.818813	139892	36260	0	1637408	1	0.978335	0.021665	0.885269	0.794155	9.71305
0.818814	52020	124131	0	1637409	1	0.929533	0.0704673	0.455974	0.295315	9.713	0.818814	132638	43513	0	1637409	1	0.974114	0.0258864	0.859085	0.752979	9.713	0.818814	139892	36259	0	1637409	1	0.978336	0.0216644	0.885272	0.79416	9.713
0.818817	52020	124130	0	1637410	1	0.929533	0.0704668	0.455976	0.295316	9.71294	0.818817	132638	43512	0	1637410	1	0.974114	0.0258858	0.859088	0.752983	9.71294	0.818817	139892	36258	0	1637410	1	0.978336	0.0216638	0.885275	0.794164	9.71294
0.818819	52020	124129	0	1637411	1	0.929534	0.0704662	0.455978	0.295318	9.71289	0.818819	132638	43511	0	1637411	1	0.974115	0.0258852	0.859091	0.752988	9.71289	0.818819	139892	36257	0	1637411	1	0.978337	0.0216632	0.885278	0.794169	9.71289
0.818826	52020	124128	0	1637412	1	0.929534	0.0704656	0.45598	0.29532	9.71283	0.818826	132638	43510	0	1637412	1	0.974115	0.0258846	0.859093	0.752992	9.71283	0.818826	139892	36256	0	1637412	1	0.978337	0.0216626	0.88528	0.794173	9.71283
0.818828	52020	124127	0	1637413	1	0.929535	0.070465	0.455982	0.295322	9.71277	0.818828	132638	43509	0	1637413	1	0.974116	0.025884	0.859096	0.752996	9.71277	0.818828	139892	36255	0	1637413	1	0.978338	0.021662	0.885283	0.794178	9.71277
0.818837	52020	124126	0	1637414	1	0.929536	0.0704645	0.455984	0.295323	9.71272	0.818837	132638	43508	0	1637414	1	0.974117	0.0258834	0.859099	0.753	9.71272	0.818837	139892	36254	0	1637414	1	0.978339	0.0216614	0.885286	0.794182	9.71272
0.818839	52020	124125	0	1637415	1	0.929536	0.0704639	0.455986	0.295325	9.71266	0.818839	132638	43507	0	1637415	1	0.974117	0.0258828	0.859102	0.753005	9.71266	0.818839	139892	36253	0	1637415	1	0.978339	0.0216608	0.885289	0.794187	9.71266
0.818843	52020	124124	0	1637416	1	0.929537	0.0704633	0.455988	0.295327	9.71261	0.818843	132638	43506	0	1637416	1	0.974118	0.0258822	0.859104	0.753009	9.71261	0.818843	139892	36252	0	1637416	1	0.97834	0.0216602	0.885292	0.794191	9.71261
0.818844	52020	124123	0	1637417	1	0.929537	0.0704628	0.45599	0.295328	9.71255	0.818844	132638	43505	0	1637417	1	0.974118	0.0258816	0.859107	0.753013	9.71255	0.818844	139892	36251	0	1637417	1	0.97834	0.0216596	0.885294	0.794196	9.71255
0.818861	52020	124122	0	1637418	1	0.929538	0.0704622	0.455992	0.29533	9.7125	0.818861	132638	43504	0	1637418	1	0.974119	0.025881	0.85911	0.753017	9.7125	0.818861	139892	36250	0	1637418	1	0.978341	0.021659	0.885297	0.7942	9.7125
0.818867	52020	124121	0	1637419	1	0.929538	0.0704616	0.455994	0.295332	9.71244	0.818867	132638	43503	0	1637419	1	0.97412	0.0258804	0.859113	0.753022	9.71244	0.818867	139892	36249	0	1637419	1	0.978342	0.0216584	0.8853	0.794205	9.71244
0.818872	52020	124120	0	1637420	1	0.929539	0.0704611	0.455996	0.295333	9.71239	0.818872	132638	43502	0	1637420	1	0.97412	0.0258798	0.859116	0.753026	9.71239	0.818872	139892	36248	0	1637420	1	0.978342	0.0216578	0.885303	0.794209	9.71239
0.818878	52020	124119	0	1637421	1	0.929539	0.0704605	0.455998	0.295335	9.71233	0.818878	132638	43501	0	1637421	1	0.974121	0.0258792	0.859118	0.75303	9.71233	0.818878	139892	36247	0	1637421	1	0.978343	0.0216572	0.885306	0.794214	9.71233
0.81888	52020	124118	0	1637422	1	0.92954	0.0704599	0.456	0.295337	9.71228	0.81888	132638	43500	0	1637422	1	0.974121	0.0258787	0.859121	0.753035	9.71228	0.81888	139892	36246	0	1637422	1	0.978343	0.0216566	0.885308	0.794218	9.71228
0.818887	52020	124115	0	1637425	1	0.929542	0.0704582	0.456006	0.295342	9.71211	0.818887	132638	43497	0	1637425	1	0.974123	0.0258769	0.85913	0.753047	9.71211	0.818887	139892	36243	0	1637425	1	0.978345	0.0216548	0.885317	0.794232	9.71211
0.81889	52020	124114	0	1637426	1	0.929542	0.0704577	0.456008	0.295343	9.71206	0.81889	132638	43496	0	1637426	1	0.974124	0.0258763	0.859132	0.753052	9.71206	0.81889	139892	36242	0	1637426	1	0.978346	0.0216542	0.88532	0.794236	9.71206
0.818892	52020	124113	0	1637427	1	0.929543	0.0704571	0.45601	0.295345	9.712	0.818892	132638	43495	0	1637427	1	0.974124	0.0258757	0.859135	0.753056	9.712	0.818892	139892	36241	0	1637427	1	0.978346	0.0216536	0.885322	0.794241	9.712
0.818897	52020	124112	0	1637428	1	0.929543	0.0704565	0.456012	0.295347	9.71195	0.818897	132638	43494	0	1637428	1	0.974125	0.0258751	0.859138	0.75306	9.71195	0.818897	139892	36240	0	1637428	1	0.978347	0.021653	0.885325	0.794245	9.71195
0.818898	52020	124111	0	1637429	1	0.929544	0.070456	0.456014	0.295348	9.71189	0.818898	132638	43493	0	1637429	1	0.974126	0.0258745	0.859141	0.753064	9.71189	0.818898	139892	36239	0	1637429	1	0.978348	0.0216524	0.885328	0.79425	9.71189
0.818899	52020	124110	0	1637430	1	0.929545	0.0704554	0.456016	0.29535	9.71184	0.818899	132638	43492	0	1637430	1	0.974126	0.0258739	0.859143	0.753069	9.71184	0.818899	139892	36238	0	1637430	1	0.978348	0.0216518	0.885331	0.794254	9.71184
0.818904	52020	124109	0	1637431	1	0.929545	0.0704548	0.456018	0.295352	9.71178	0.818904	132638	43491	0	1637431	1	0.974127	0.0258733	0.859146	0.753073	9.71178	0.818904	139892	36237	0	1637431	1	0.978349	0.0216512	0.885334	0.794259	9.71178
0.818905	52020	124108	0	1637432	1	0.929546	0.0704543	0.45602	0.295353	9.71173	0.818905	132638	43490	0	1637432	1	0.974127	0.0258727	0.859149	0.753077	9.71173	0.818905	139892	36236	0	1637432	1	0.978349	0.0216506	0.885336	0.794263	9.71173
0.818906	52020	124107	0	1637433	1	0.929546	0.0704537	0.456022	0.295355	9.71167	0.818906	132638	43489	0	1637433	1	0.974128	0.0258721	0.859152	0.753082	9.71167	0.818906	139892	36235	0	1637433	1	0.97835	0.0216501	0.885339	0.794268	9.71167
0.818914	52020	124106	0	1637434	1	0.929547	0.0704531	0.456024	0.295357	9.71162	0.818914	132638	43488	0	1637434	1	0.974128	0.0258715	0.859155	0.753086	9.71162	0.818914	139892	36234	0	1637434	1	0.978351	0.0216495	0.885342	0.794272	9.71162
0.818924	52020	124104	0	1637436	1	0.929548	0.070452	0.456028	0.29536	9.71151	0.818924	132638	43486	0	1637436	1	0.97413	0.0258703	0.85916	0.753094	9.71151	0.818924	139892	36232	0	1637436	1	0.978352	0.0216483	0.885348	0.794281	9.71151
0.818936	52020	124103	0	1637437	1	0.929549	0.0704514	0.45603	0.295362	9.71145	0.818936	132638	43485	0	1637437	1	0.97413	0.0258697	0.859163	0.753099	9.71145	0.818936	139892	36231	0	1637437	1	0.978352	0.0216477	0.88535	0.794286	9.71145
0.81895	52020	124102	0	1637438	1	0.929549	0.0704509	0.456032	0.295363	9.7114	0.81895	132638	43484	0	1637438	1	0.974131	0.0258691	0.859166	0.753103	9.7114	0.81895	139892	36230	0	1637438	1	0.978353	0.0216471	0.885353	0.79429	9.7114
0.818954	52020	124101	0	1637439	1	0.92955	0.0704503	0.456034	0.295365	9.71134	0.818954	132638	43483	0	1637439	1	0.974131	0.0258685	0.859168	0.753107	9.71134	0.818954	139892	36229	0	1637439	1	0.978354	0.0216465	0.885356	0.794295	9.71134
0.818956	52020	124100	0	1637440	1	0.92955	0.0704497	0.456036	0.295367	9.71129	0.818956	132638	43482	0	1637440	1	0.974132	0.0258679	0.859171	0.753112	9.71129	0.818956	139892	36228	0	1637440	1	0.978354	0.0216459	0.885359	0.794299	9.71129
0.818957	52020	124099	0	1637441	1	0.929551	0.0704492	0.456038	0.295368	9.71123	0.818957	132638	43481	0	1637441	1	0.974133	0.0258674	0.859174	0.753116	9.71123	0.818957	139892	36227	0	1637441	1	0.978355	0.0216453	0.885362	0.794304	9.71123
0.818962	52020	124098	0	1637442	1	0.929551	0.0704486	0.45604	0.29537	9.71118	0.818962	132638	43480	0	1637442	1	0.974133	0.0258668	0.859177	0.75312	9.71118	0.818962	139892	36226	0	1637442	1	0.978355	0.0216447	0.885364	0.794308	9.71118
0.818963	52020	124097	0	1637443	1	0.929552	0.070448	0.456042	0.295372	9.71112	0.818963	132638	43479	0	1637443	1	0.974134	0.0258662	0.85918	0.753124	9.71112	0.818963	139892	36225	0	1637443	1	0.978356	0.0216441	0.885367	0.794313	9.71112
0.818975	52020	124096	0	1637444	1	0.929553	0.0704474	0.456044	0.295374	9.71107	0.818975	132638	43478	0	1637444	1	0.974134	0.0258656	0.859182	0.753129	9.71107	0.818975	139892	36224	0	1637444	1	0.978357	0.0216435	0.88537	0.794317	9.71107
0.818978	52020	124095	0	1637445	1	0.929553	0.0704469	0.456046	0.295375	9.71101	0.818978	132638	43477	0	1637445	1	0.974135	0.025865	0.859185	0.753133	9.71101	0.818978	139892	36223	0	1637445	1	0.978357	0.0216429	0.885373	0.794322	9.71101
0.81898	52020	124094	0	1637446	1	0.929554	0.0704463	0.456048	0.295377	9.71096	0.81898	132638	43476	0	1637446	1	0.974136	0.0258644	0.859188	0.753137	9.71096	0.81898	139892	36222	0	1637446	1	0.978358	0.0216423	0.885376	0.794326	9.71096
0.818987	52020	124093	0	1637447	1	0.929554	0.0704457	0.45605	0.295379	9.7109	0.818987	132638	43475	0	1637447	1	0.974136	0.0258638	0.859191	0.753141	9.7109	0.818987	139892	36221	0	1637447	1	0.978358	0.0216417	0.885378	0.794331	9.7109
0.81899	52020	124092	0	1637448	1	0.929555	0.0704452	0.456052	0.29538	9.71084	0.81899	132638	43474	0	1637448	1	0.974137	0.0258632	0.859194	0.753146	9.71084	0.81899	139892	36220	0	1637448	1	0.978359	0.0216411	0.885381	0.794335	9.71084
0.818991	52020	124091	0	1637449	1	0.929555	0.0704446	0.456054	0.295382	9.71079	0.818991	132638	43473	0	1637449	1	0.974137	0.0258626	0.859196	0.75315	9.71079	0.818991	139892	36219	0	1637449	1	0.97836	0.0216405	0.885384	0.79434	9.71079
0.818994	52020	124090	0	1637450	1	0.929556	0.070444	0.456056	0.295384	9.71073	0.818994	132638	43472	0	1637450	1	0.974138	0.025862	0.859199	0.753154	9.71073	0.818994	139892	36218	0	1637450	1	0.97836	0.0216399	0.885387	0.794344	9.71073
0.818995	52020	124088	0	1637452	1	0.929557	0.0704429	0.45606	0.295387	9.71062	0.818995	132638	43470	0	1637452	1	0.974139	0.0258608	0.859205	0.753163	9.71062	0.818995	139892	36216	0	1637452	1	0.978361	0.0216387	0.885392	0.794353	9.71062
0.818996	52020	124087	0	1637453	1	0.929558	0.0704423	0.456062	0.295389	9.71057	0.818996	132638	43469	0	1637453	1	0.97414	0.0258602	0.859207	0.753167	9.71057	0.818996	139892	36215	0	1637453	1	0.978362	0.0216381	0.885395	0.794358	9.71057
0.819004	52020	124086	0	1637454	1	0.929558	0.0704418	0.456064	0.29539	9.71051	0.819004	132638	43468	0	1637454	1	0.97414	0.0258596	0.85921	0.753171	9.71051	0.819004	139892	36214	0	1637454	1	0.978362	0.0216375	0.885398	0.794362	9.71051
0.819008	52020	124085	0	1637455	1	0.929559	0.0704412	0.456066	0.295392	9.71046	0.819008	132638	43467	0	1637455	1	0.974141	0.025859	0.859213	0.753176	9.71046	0.819008	139892	36213	0	1637455	1	0.978363	0.0216369	0.885401	0.794367	9.71046
0.819012	52020	124084	0	1637456	1	0.929559	0.0704406	0.456068	0.295394	9.7104	0.819012	132638	43466	0	1637456	1	0.974142	0.0258584	0.859216	0.75318	9.7104	0.819012	139892	36212	0	1637456	1	0.978364	0.0216363	0.885404	0.794372	9.7104
0.819016	52020	124083	0	1637457	1	0.92956	0.0704401	0.45607	0.295395	9.71035	0.819016	132638	43465	0	1637457	1	0.974142	0.0258578	0.859219	0.753184	9.71035	0.819016	139892	36211	0	1637457	1	0.978364	0.0216357	0.885406	0.794376	9.71035
0.81902	52020	124082	0	1637458	1	0.92956	0.0704395	0.456072	0.295397	9.71029	0.81902	132638	43464	0	1637458	1	0.974143	0.0258572	0.859221	0.753188	9.71029	0.81902	139892	36210	0	1637458	1	0.978365	0.0216351	0.885409	0.794381	9.71029
0.819027	52020	124081	0	1637459	1	0.929561	0.0704389	0.456074	0.295399	9.71024	0.819027	132638	43463	0	1637459	1	0.974143	0.0258566	0.859224	0.753193	9.71024	0.819027	139892	36209	0	1637459	1	0.978365	0.0216345	0.885412	0.794385	9.71024
0.819028	52020	124080	0	1637460	1	0.929562	0.0704384	0.456076	0.2954	9.71018	0.819028	132638	43462	0	1637460	1	0.974144	0.025856	0.859227	0.753197	9.71018	0.819028	139892	36208	0	1637460	1	0.978366	0.0216339	0.885415	0.79439	9.71018
0.819029	52020	124079	0	1637461	1	0.929562	0.0704378	0.456078	0.295402	9.71013	0.819029	132638	43461	0	1637461	1	0.974145	0.0258555	0.85923	0.753201	9.71013	0.819029	139892	36207	0	1637461	1	0.978367	0.0216333	0.885418	0.794394	9.71013
0.819032	52020	124078	0	1637462	1	0.929563	0.0704372	0.45608	0.295404	9.71007	0.819032	132638	43460	0	1637462	1	0.974145	0.0258549	0.859232	0.753206	9.71007	0.819032	139892	36206	0	1637462	1	0.978367	0.0216327	0.88542	0.794399	9.71007
0.819033	52020	124077	0	1637463	1	0.929563	0.0704367	0.456082	0.295405	9.71002	0.819033	132638	43459	0	1637463	1	0.974146	0.0258543	0.859235	0.75321	9.71002	0.819033	139892	36205	0	1637463	1	0.978368	0.0216321	0.885423	0.794403	9.71002
0.819035	52020	124076	0	1637464	1	0.929564	0.0704361	0.456084	0.295407	9.70996	0.819035	132638	43458	0	1637464	1	0.974146	0.0258537	0.859238	0.753214	9.70996	0.819035	139892	36204	0	1637464	1	0.978368	0.0216315	0.885426	0.794408	9.70996
0.81904	52020	124075	0	1637465	1	0.929564	0.0704355	0.456086	0.295409	9.70991	0.81904	132638	43457	0	1637465	1	0.974147	0.0258531	0.859241	0.753218	9.70991	0.81904	139892	36203	0	1637465	1	0.978369	0.0216309	0.885429	0.794412	9.70991
0.819044	52020	124074	0	1637466	1	0.929565	0.070435	0.456088	0.29541	9.70985	0.819044	132638	43456	0	1637466	1	0.974148	0.0258525	0.859244	0.753223	9.70985	0.819044	139892	36202	0	1637466	1	0.97837	0.0216303	0.885432	0.794417	9.70985
0.819048	52020	124073	0	1637467	1	0.929566	0.0704344	0.45609	0.295412	9.7098	0.819048	132638	43455	0	1637467	1	0.974148	0.0258519	0.859246	0.753227	9.7098	0.819048	139892	36201	0	1637467	1	0.97837	0.0216297	0.885434	0.794421	9.7098
0.819057	52020	124072	0	1637468	1	0.929566	0.0704338	0.456092	0.295414	9.70974	0.819057	132638	43454	0	1637468	1	0.974149	0.0258513	0.859249	0.753231	9.70974	0.819057	139892	36200	0	1637468	1	0.978371	0.0216291	0.885437	0.794426	9.70974
0.819061	52020	124071	0	1637469	1	0.929567	0.0704333	0.456094	0.295415	9.70969	0.819061	132638	43453	0	1637469	1	0.974149	0.0258507	0.859252	0.753236	9.70969	0.819061	139892	36199	0	1637469	1	0.978371	0.0216285	0.88544	0.79443	9.70969
0.81907	52020	124070	0	1637470	1	0.929567	0.0704327	0.456096	0.295417	9.70963	0.81907	132638	43452	0	1637470	1	0.97415	0.0258501	0.859255	0.75324	9.70963	0.81907	139892	36198	0	1637470	1	0.978372	0.0216279	0.885443	0.794435	9.70963
0.819081	52020	124068	0	1637472	1	0.929568	0.0704316	0.4561	0.29542	9.70952	0.819081	132638	43450	0	1637472	1	0.974151	0.0258489	0.85926	0.753248	9.70952	0.819081	139892	36196	0	1637472	1	0.978373	0.0216268	0.885448	0.794444	9.70952
0.819093	52020	124067	0	1637473	1	0.929569	0.070431	0.456102	0.295422	9.70947	0.819093	132638	43449	0	1637473	1	0.974152	0.0258483	0.859263	0.753253	9.70947	0.819093	139892	36195	0	1637473	1	0.978374	0.0216262	0.885451	0.794448	9.70947
0.819095	52020	124066	0	1637474	1	0.92957	0.0704304	0.456104	0.295424	9.70941	0.819095	132638	43448	0	1637474	1	0.974152	0.0258477	0.859266	0.753257	9.70941	0.819095	139892	36194	0	1637474	1	0.978374	0.0216256	0.885454	0.794453	9.70941
0.819096	52020	124065	0	1637475	1	0.92957	0.0704299	0.456106	0.295426	9.70936	0.819096	132638	43447	0	1637475	1	0.974153	0.0258471	0.859269	0.753261	9.70936	0.819096	139892	36193	0	1637475	1	0.978375	0.021625	0.885457	0.794457	9.70936
0.819106	52020	124064	0	1637476	1	0.929571	0.0704293	0.456108	0.295427	9.7093	0.819106	132638	43446	0	1637476	1	0.974153	0.0258465	0.859271	0.753265	9.7093	0.819106	139892	36192	0	1637476	1	0.978376	0.0216244	0.88546	0.794462	9.7093
0.81911	52020	124063	0	1637477	1	0.929571	0.0704287	0.45611	0.295429	9.70925	0.81911	132638	43445	0	1637477	1	0.974154	0.0258459	0.859274	0.75327	9.70925	0.81911	139892	36191	0	1637477	1	0.978376	0.0216238	0.885462	0.794466	9.70925
0.819111	52020	124062	0	1637478	1	0.929572	0.0704281	0.456112	0.295431	9.70919	0.819111	132638	43444	0	1637478	1	0.974155	0.0258453	0.859277	0.753274	9.70919	0.819111	139892	36190	0	1637478	1	0.978377	0.0216232	0.885465	0.794471	9.70919
0.819112	52020	124061	0	1637479	1	0.929572	0.0704276	0.456114	0.295432	9.70914	0.819112	132638	43443	0	1637479	1	0.974155	0.0258447	0.85928	0.753278	9.70914	0.819112	139892	36189	0	1637479	1	0.978377	0.0216226	0.885468	0.794475	9.70914
0.819114	52020	124060	0	1637480	1	0.929573	0.070427	0.456116	0.295434	9.70908	0.819114	132638	43442	0	1637480	1	0.974156	0.0258441	0.859283	0.753283	9.70908	0.819114	139892	36188	0	1637480	1	0.978378	0.021622	0.885471	0.79448	9.70908
0.819115	52020	124059	0	1637481	1	0.929574	0.0704264	0.456118	0.295436	9.70903	0.819115	132638	43441	0	1637481	1	0.974156	0.0258436	0.859285	0.753287	9.70903	0.819115	139892	36187	0	1637481	1	0.978379	0.0216214	0.885474	0.794484	9.70903
0.819121	52020	124058	0	1637482	1	0.929574	0.0704259	0.45612	0.295437	9.70897	0.819121	132638	43440	0	1637482	1	0.974157	0.025843	0.859288	0.753291	9.70897	0.819121	139892	36186	0	1637482	1	0.978379	0.0216208	0.885476	0.794489	9.70897
0.819126	52020	124057	0	1637483	1	0.929575	0.0704253	0.456122	0.295439	9.70892	0.819126	132638	43439	0	1637483	1	0.974158	0.0258424	0.859291	0.753295	9.70892	0.819126	139892	36185	0	1637483	1	0.97838	0.0216202	0.885479	0.794493	9.70892
0.819131	52020	124056	0	1637484	1	0.929575	0.0704247	0.456124	0.295441	9.70886	0.819131	132638	43438	0	1637484	1	0.974158	0.0258418	0.859294	0.7533	9.70886	0.819131	139892	36184	0	1637484	1	0.97838	0.0216196	0.885482	0.794498	9.70886
0.819135	52020	124055	0	1637485	1	0.929576	0.0704242	0.456126	0.295442	9.7088	0.819135	132638	43437	0	1637485	1	0.974159	0.0258412	0.859296	0.753304	9.7088	0.819135	139892	36183	0	1637485	1	0.978381	0.021619	0.885485	0.794502	9.7088
0.819137	52020	124053	0	1637487	1	0.929577	0.070423	0.45613	0.295446	9.70869	0.819137	132638	43435	0	1637487	1	0.97416	0.02584	0.859302	0.753313	9.70869	0.819137	139892	36181	0	1637487	1	0.978382	0.0216178	0.88549	0.794511	9.70869
0.819145	52020	124052	0	1637488	1	0.929578	0.0704225	0.456132	0.295447	9.70864	0.819145	132638	43434	0	1637488	1	0.974161	0.0258394	0.859305	0.753317	9.70864	0.819145	139892	36180	0	1637488	1	0.978383	0.0216172	0.885493	0.794516	9.70864
0.819148	52020	124050	0	1637490	1	0.929579	0.0704213	0.456136	0.295451	9.70853	0.819148	132638	43432	0	1637490	1	0.974162	0.0258382	0.85931	0.753325	9.70853	0.819148	139892	36178	0	1637490	1	0.978384	0.021616	0.885499	0.794525	9.70853
0.819162	52020	124049	0	1637491	1	0.929579	0.0704208	0.456138	0.295452	9.70847	0.819162	132638	43431	0	1637491	1	0.974162	0.0258376	0.859313	0.75333	9.70847	0.819162	139892	36177	0	1637491	1	0.978385	0.0216154	0.885502	0.794529	9.70847
0.819168	52020	124048	0	1637492	1	0.92958	0.0704202	0.45614	0.295454	9.70842	0.819168	132638	43430	0	1637492	1	0.974163	0.025837	0.859316	0.753334	9.70842	0.819168	139892	36176	0	1637492	1	0.978385	0.0216148	0.885504	0.794534	9.70842
0.819169	52020	124047	0	1637493	1	0.92958	0.0704196	0.456142	0.295456	9.70836	0.819169	132638	43429	0	1637493	1	0.974164	0.0258364	0.859319	0.753338	9.70836	0.819169	139892	36175	0	1637493	1	0.978386	0.0216142	0.885507	0.794538	9.70836
0.819176	52020	124045	0	1637495	1	0.929582	0.0704185	0.456146	0.295459	9.70825	0.819176	132638	43427	0	1637495	1	0.974165	0.0258352	0.859324	0.753347	9.70825	0.819176	139892	36173	0	1637495	1	0.978387	0.021613	0.885513	0.794547	9.70825
0.81918	52020	124044	0	1637496	1	0.929582	0.0704179	0.456148	0.295461	9.7082	0.81918	132638	43426	0	1637496	1	0.974165	0.0258346	0.859327	0.753351	9.7082	0.81918	139892	36172	0	1637496	1	0.978388	0.0216124	0.885516	0.794552	9.7082
0.819184	52020	124043	0	1637497	1	0.929583	0.0704174	0.45615	0.295462	9.70814	0.819184	132638	43425	0	1637497	1	0.974166	0.025834	0.85933	0.753355	9.70814	0.819184	139892	36171	0	1637497	1	0.978388	0.0216118	0.885519	0.794556	9.70814
0.819187	52020	124042	0	1637498	1	0.929583	0.0704168	0.456152	0.295464	9.70809	0.819187	132638	43424	0	1637498	1	0.974167	0.0258334	0.859333	0.75336	9.70809	0.819187	139892	36170	0	1637498	1	0.978389	0.0216112	0.885521	0.794561	9.70809
