## Supplemental Table 2 for "K-mer based prediction of *Clostridioides difficile* relatedness and ribotypes" (part 68 of 86)

### Sheet: Sheet1 (continued)
<=10SNPs											<=50SNPs											<=100SNPs
0.819198	52020	124041	0	1637499	1	0.929584	0.0704162	0.456154	0.295466	9.70803	0.819198	132638	43423	0	1637499	1	0.974167	0.0258328	0.859335	0.753364	9.70803	0.819198	139892	36169	0	1637499	1	0.978389	0.0216106	0.885524	0.794566	9.70803
0.819207	52020	124040	0	1637500	1	0.929584	0.0704157	0.456156	0.295467	9.70798	0.819207	132638	43422	0	1637500	1	0.974168	0.0258323	0.859338	0.753368	9.70798	0.819207	139892	36168	0	1637500	1	0.97839	0.02161	0.885527	0.79457	9.70798
0.819216	52020	124039	0	1637501	1	0.929585	0.0704151	0.456158	0.295469	9.70792	0.819216	132638	43421	0	1637501	1	0.974168	0.0258317	0.859341	0.753372	9.70792	0.819216	139892	36167	0	1637501	1	0.978391	0.0216094	0.88553	0.794575	9.70792
0.819218	52020	124038	0	1637502	1	0.929585	0.0704145	0.45616	0.295471	9.70787	0.819218	132638	43420	0	1637502	1	0.974169	0.0258311	0.859344	0.753377	9.70787	0.819218	139892	36166	0	1637502	1	0.978391	0.0216088	0.885533	0.794579	9.70787
0.819219	52020	124037	0	1637503	1	0.929586	0.070414	0.456162	0.295472	9.70781	0.819219	132638	43419	0	1637503	1	0.97417	0.0258305	0.859347	0.753381	9.70781	0.819219	139892	36165	0	1637503	1	0.978392	0.0216082	0.885535	0.794584	9.70781
0.819228	52020	124036	0	1637504	1	0.929587	0.0704134	0.456164	0.295474	9.70776	0.819228	132638	43418	0	1637504	1	0.97417	0.0258299	0.859349	0.753385	9.70776	0.819228	139892	36164	0	1637504	1	0.978392	0.0216076	0.885538	0.794588	9.70776
0.81923	52020	124035	0	1637505	1	0.929587	0.0704128	0.456166	0.295476	9.7077	0.81923	132638	43417	0	1637505	1	0.974171	0.0258293	0.859352	0.75339	9.7077	0.81923	139892	36163	0	1637505	1	0.978393	0.021607	0.885541	0.794593	9.7077
0.819232	52020	124033	0	1637507	1	0.929588	0.0704117	0.45617	0.295479	9.70759	0.819232	132638	43415	0	1637507	1	0.974172	0.0258281	0.859358	0.753398	9.70759	0.819232	139892	36161	0	1637507	1	0.978394	0.0216058	0.885547	0.794602	9.70759
0.819238	52020	124032	0	1637508	1	0.929589	0.0704111	0.456172	0.295481	9.70754	0.819238	132638	43414	0	1637508	1	0.974173	0.0258275	0.859361	0.753402	9.70754	0.819238	139892	36160	0	1637508	1	0.978395	0.0216052	0.885549	0.794606	9.70754
0.819244	52020	124031	0	1637509	1	0.929589	0.0704105	0.456174	0.295483	9.70748	0.819244	132638	43413	0	1637509	1	0.974173	0.0258269	0.859363	0.753407	9.70748	0.819244	139892	36159	0	1637509	1	0.978395	0.0216046	0.885552	0.794611	9.70748
0.819246	52020	124030	0	1637510	1	0.92959	0.07041	0.456176	0.295484	9.70743	0.819246	132638	43412	0	1637510	1	0.974174	0.0258263	0.859366	0.753411	9.70743	0.819246	139892	36158	0	1637510	1	0.978396	0.021604	0.885555	0.794615	9.70743
0.819251	52020	124029	0	1637511	1	0.929591	0.0704094	0.456178	0.295486	9.70737	0.819251	132638	43411	0	1637511	1	0.974174	0.0258257	0.859369	0.753415	9.70737	0.819251	139892	36157	0	1637511	1	0.978397	0.0216034	0.885558	0.79462	9.70737
0.819254	52020	124028	0	1637512	1	0.929591	0.0704088	0.45618	0.295488	9.70732	0.819254	132638	43410	0	1637512	1	0.974175	0.0258251	0.859372	0.75342	9.70732	0.819254	139892	36156	0	1637512	1	0.978397	0.0216029	0.885561	0.794624	9.70732
0.819259	52020	124027	0	1637513	1	0.929592	0.0704083	0.456182	0.295489	9.70726	0.819259	132638	43409	0	1637513	1	0.974175	0.0258245	0.859374	0.753424	9.70726	0.819259	139892	36155	0	1637513	1	0.978398	0.0216023	0.885563	0.794629	9.70726
0.819261	52020	124026	0	1637514	1	0.929592	0.0704077	0.456184	0.295491	9.70721	0.819261	132638	43408	0	1637514	1	0.974176	0.0258239	0.859377	0.753428	9.70721	0.819261	139892	36154	0	1637514	1	0.978398	0.0216017	0.885566	0.794633	9.70721
0.819267	52020	124025	0	1637515	1	0.929593	0.0704071	0.456186	0.295493	9.70715	0.819267	132638	43407	0	1637515	1	0.974177	0.0258233	0.85938	0.753432	9.70715	0.819267	139892	36153	0	1637515	1	0.978399	0.0216011	0.885569	0.794638	9.70715
0.819279	52020	124024	0	1637516	1	0.929593	0.0704066	0.456188	0.295494	9.7071	0.819279	132638	43406	0	1637516	1	0.974177	0.0258227	0.859383	0.753437	9.7071	0.819279	139892	36152	0	1637516	1	0.9784	0.0216005	0.885572	0.794642	9.7071
0.81929	52020	124023	0	1637517	1	0.929594	0.070406	0.45619	0.295496	9.70704	0.81929	132638	43405	0	1637517	1	0.974178	0.0258221	0.859386	0.753441	9.70704	0.81929	139892	36151	0	1637517	1	0.9784	0.0215999	0.885575	0.794647	9.70704
0.819296	52020	124022	0	1637518	1	0.929595	0.0704054	0.456192	0.295498	9.70699	0.819296	132638	43404	0	1637518	1	0.974178	0.0258215	0.859388	0.753445	9.70699	0.819296	139892	36150	0	1637518	1	0.978401	0.0215993	0.885577	0.794651	9.70699
0.819306	52020	124021	0	1637519	1	0.929595	0.0704049	0.456194	0.295499	9.70693	0.819306	132638	43403	0	1637519	1	0.974179	0.0258209	0.859391	0.753449	9.70693	0.819306	139892	36149	0	1637519	1	0.978401	0.0215987	0.88558	0.794656	9.70693
0.819307	52020	124020	0	1637520	1	0.929596	0.0704043	0.456196	0.295501	9.70687	0.819307	132638	43402	0	1637520	1	0.97418	0.0258204	0.859394	0.753454	9.70687	0.819307	139892	36148	0	1637520	1	0.978402	0.0215981	0.885583	0.79466	9.70687
0.819333	52020	124018	0	1637522	1	0.929597	0.0704032	0.4562	0.295504	9.70676	0.819333	132638	43400	0	1637522	1	0.974181	0.0258192	0.859399	0.753462	9.70676	0.819333	139892	36146	0	1637522	1	0.978403	0.0215969	0.885589	0.794669	9.70676
0.81934	52020	124017	0	1637523	1	0.929597	0.0704026	0.456202	0.295506	9.70671	0.81934	132638	43399	0	1637523	1	0.974181	0.0258186	0.859402	0.753467	9.70671	0.81934	139892	36145	0	1637523	1	0.978404	0.0215963	0.885591	0.794674	9.70671
0.819369	52020	124016	0	1637524	1	0.929598	0.070402	0.456204	0.295508	9.70665	0.819369	132638	43398	0	1637524	1	0.974182	0.025818	0.859405	0.753471	9.70665	0.819369	139892	36144	0	1637524	1	0.978404	0.0215957	0.885594	0.794678	9.70665
0.81937	52020	124015	0	1637525	1	0.929599	0.0704015	0.456206	0.295509	9.7066	0.81937	132638	43397	0	1637525	1	0.974183	0.0258174	0.859408	0.753475	9.7066	0.81937	139892	36143	0	1637525	1	0.978405	0.0215951	0.885597	0.794683	9.7066
0.819378	52020	124014	0	1637526	1	0.929599	0.0704009	0.456208	0.295511	9.70654	0.819378	132638	43396	0	1637526	1	0.974183	0.0258168	0.859411	0.753479	9.70654	0.819378	139892	36142	0	1637526	1	0.978406	0.0215945	0.8856	0.794687	9.70654
0.819384	52020	124013	0	1637527	1	0.9296	0.0704003	0.45621	0.295513	9.70649	0.819384	132638	43395	0	1637527	1	0.974184	0.0258162	0.859413	0.753484	9.70649	0.819384	139892	36141	0	1637527	1	0.978406	0.0215939	0.885603	0.794692	9.70649
0.819391	52020	124012	0	1637528	1	0.9296	0.0703998	0.456212	0.295514	9.70643	0.819391	132638	43394	0	1637528	1	0.974184	0.0258156	0.859416	0.753488	9.70643	0.819391	139892	36140	0	1637528	1	0.978407	0.0215933	0.885605	0.794696	9.70643
0.819394	52020	124011	0	1637529	1	0.929601	0.0703992	0.456214	0.295516	9.70638	0.819394	132638	43393	0	1637529	1	0.974185	0.025815	0.859419	0.753492	9.70638	0.819394	139892	36139	0	1637529	1	0.978407	0.0215927	0.885608	0.794701	9.70638
0.819398	52020	124010	0	1637530	1	0.929601	0.0703986	0.456216	0.295518	9.70632	0.819398	132638	43392	0	1637530	1	0.974186	0.0258144	0.859422	0.753497	9.70632	0.819398	139892	36138	0	1637530	1	0.978408	0.0215921	0.885611	0.794705	9.70632
0.819399	52020	124009	0	1637531	1	0.929602	0.0703981	0.456218	0.295519	9.70627	0.819399	132638	43391	0	1637531	1	0.974186	0.0258138	0.859425	0.753501	9.70627	0.819399	139892	36137	0	1637531	1	0.978409	0.0215915	0.885614	0.79471	9.70627
0.819403	52020	124008	0	1637532	1	0.929603	0.0703975	0.45622	0.295521	9.70621	0.819403	132638	43390	0	1637532	1	0.974187	0.0258132	0.859427	0.753505	9.70621	0.819403	139892	36136	0	1637532	1	0.978409	0.0215909	0.885617	0.794714	9.70621
0.819404	52020	124006	0	1637534	1	0.929604	0.0703964	0.456224	0.295525	9.7061	0.819404	132638	43388	0	1637534	1	0.974188	0.025812	0.859433	0.753514	9.7061	0.819404	139892	36134	0	1637534	1	0.97841	0.0215897	0.885622	0.794724	9.7061
0.819409	52020	124005	0	1637535	1	0.929604	0.0703958	0.456226	0.295526	9.70605	0.819409	132638	43387	0	1637535	1	0.974189	0.0258114	0.859436	0.753518	9.70605	0.819409	139892	36133	0	1637535	1	0.978411	0.0215891	0.885625	0.794728	9.70605
0.819411	52020	124003	0	1637537	1	0.929605	0.0703947	0.45623	0.29553	9.70594	0.819411	132638	43385	0	1637537	1	0.97419	0.0258102	0.859441	0.753527	9.70594	0.819411	139892	36131	0	1637537	1	0.978412	0.0215879	0.885631	0.794737	9.70594
0.819413	52020	124002	0	1637538	1	0.929606	0.0703941	0.456232	0.295531	9.70588	0.819413	132638	43384	0	1637538	1	0.97419	0.0258096	0.859444	0.753531	9.70588	0.819413	139892	36130	0	1637538	1	0.978413	0.0215873	0.885633	0.794742	9.70588
0.819416	52020	124001	0	1637539	1	0.929606	0.0703935	0.456234	0.295533	9.70583	0.819416	132638	43383	0	1637539	1	0.974191	0.0258091	0.859447	0.753535	9.70583	0.819416	139892	36129	0	1637539	1	0.978413	0.0215867	0.885636	0.794746	9.70583
0.819421	52020	124000	0	1637540	1	0.929607	0.070393	0.456236	0.295535	9.70577	0.819421	132638	43382	0	1637540	1	0.974192	0.0258085	0.85945	0.753539	9.70577	0.819421	139892	36128	0	1637540	1	0.978414	0.0215861	0.885639	0.794751	9.70577
0.819422	52020	123999	0	1637541	1	0.929608	0.0703924	0.456238	0.295536	9.70572	0.819422	132638	43381	0	1637541	1	0.974192	0.0258079	0.859452	0.753544	9.70572	0.819422	139892	36127	0	1637541	1	0.978414	0.0215855	0.885642	0.794755	9.70572
0.819429	52020	123998	0	1637542	1	0.929608	0.0703918	0.45624	0.295538	9.70566	0.819429	132638	43380	0	1637542	1	0.974193	0.0258073	0.859455	0.753548	9.70566	0.819429	139892	36126	0	1637542	1	0.978415	0.0215849	0.885645	0.79476	9.70566
0.819445	52020	123997	0	1637543	1	0.929609	0.0703912	0.456242	0.29554	9.70561	0.819445	132638	43379	0	1637543	1	0.974193	0.0258067	0.859458	0.753552	9.70561	0.819445	139892	36125	0	1637543	1	0.978416	0.0215843	0.885647	0.794764	9.70561
0.819447	52020	123996	0	1637544	1	0.929609	0.0703907	0.456244	0.295541	9.70555	0.819447	132638	43378	0	1637544	1	0.974194	0.0258061	0.859461	0.753556	9.70555	0.819447	139892	36124	0	1637544	1	0.978416	0.0215837	0.88565	0.794769	9.70555
0.819449	52020	123995	0	1637545	1	0.92961	0.0703901	0.456246	0.295543	9.7055	0.819449	132638	43377	0	1637545	1	0.974195	0.0258055	0.859464	0.753561	9.7055	0.819449	139892	36123	0	1637545	1	0.978417	0.0215831	0.885653	0.794773	9.7055
0.81945	52020	123994	0	1637546	1	0.92961	0.0703895	0.456248	0.295545	9.70544	0.81945	132638	43376	0	1637546	1	0.974195	0.0258049	0.859466	0.753565	9.70544	0.81945	139892	36122	0	1637546	1	0.978417	0.0215825	0.885656	0.794778	9.70544
0.819451	52020	123993	0	1637547	1	0.929611	0.070389	0.45625	0.295546	9.70539	0.819451	132638	43375	0	1637547	1	0.974196	0.0258043	0.859469	0.753569	9.70539	0.819451	139892	36121	0	1637547	1	0.978418	0.0215819	0.885659	0.794782	9.70539
0.819452	52020	123992	0	1637548	1	0.929612	0.0703884	0.456252	0.295548	9.70533	0.819452	132638	43374	0	1637548	1	0.974196	0.0258037	0.859472	0.753574	9.70533	0.819452	139892	36120	0	1637548	1	0.978419	0.0215813	0.885661	0.794787	9.70533
0.819456	52020	123991	0	1637549	1	0.929612	0.0703878	0.456254	0.29555	9.70528	0.819456	132638	43373	0	1637549	1	0.974197	0.0258031	0.859475	0.753578	9.70528	0.819456	139892	36119	0	1637549	1	0.978419	0.0215807	0.885664	0.794791	9.70528
0.819467	52020	123990	0	1637550	1	0.929613	0.0703873	0.456256	0.295551	9.70522	0.819467	132638	43372	0	1637550	1	0.974197	0.0258025	0.859477	0.753582	9.70522	0.819467	139892	36118	0	1637550	1	0.97842	0.0215801	0.885667	0.794796	9.70522
0.819469	52020	123989	0	1637551	1	0.929613	0.0703867	0.456258	0.295553	9.70517	0.819469	132638	43371	0	1637551	1	0.974198	0.0258019	0.85948	0.753586	9.70517	0.819469	139892	36117	0	1637551	1	0.97842	0.0215795	0.88567	0.7948	9.70517
0.819473	52020	123988	0	1637552	1	0.929614	0.0703861	0.45626	0.295555	9.70511	0.819473	132638	43370	0	1637552	1	0.974199	0.0258013	0.859483	0.753591	9.70511	0.819473	139892	36116	0	1637552	1	0.978421	0.021579	0.885673	0.794805	9.70511
0.819482	52020	123987	0	1637553	1	0.929614	0.0703856	0.456262	0.295556	9.70506	0.819482	132638	43369	0	1637553	1	0.974199	0.0258007	0.859486	0.753595	9.70506	0.819482	139892	36115	0	1637553	1	0.978422	0.0215784	0.885675	0.794809	9.70506
0.819485	52020	123986	0	1637554	1	0.929615	0.070385	0.456264	0.295558	9.705	0.819485	132638	43368	0	1637554	1	0.9742	0.0258001	0.859489	0.753599	9.705	0.819485	139892	36114	0	1637554	1	0.978422	0.0215778	0.885678	0.794814	9.705
0.819489	52020	123985	0	1637555	1	0.929616	0.0703844	0.456266	0.29556	9.70494	0.819489	132638	43367	0	1637555	1	0.9742	0.0257995	0.859491	0.753604	9.70494	0.819489	139892	36113	0	1637555	1	0.978423	0.0215772	0.885681	0.794818	9.70494
0.81949	52020	123983	0	1637557	1	0.929617	0.0703833	0.45627	0.295563	9.70483	0.81949	132638	43365	0	1637557	1	0.974202	0.0257983	0.859497	0.753612	9.70483	0.81949	139892	36111	0	1637557	1	0.978424	0.021576	0.885687	0.794827	9.70483
0.819491	52020	123982	0	1637558	1	0.929617	0.0703827	0.456272	0.295565	9.70478	0.819491	132638	43364	0	1637558	1	0.974202	0.0257977	0.8595	0.753616	9.70478	0.819491	139892	36110	0	1637558	1	0.978425	0.0215754	0.88569	0.794832	9.70478
0.819492	52020	123981	0	1637559	1	0.929618	0.0703822	0.456274	0.295567	9.70472	0.819492	132638	43363	0	1637559	1	0.974203	0.0257972	0.859503	0.753621	9.70472	0.819492	139892	36109	0	1637559	1	0.978425	0.0215748	0.885692	0.794836	9.70472
0.819497	52020	123979	0	1637561	1	0.929619	0.070381	0.456278	0.29557	9.70461	0.819497	132638	43361	0	1637561	1	0.974204	0.025796	0.859508	0.753629	9.70461	0.819497	139892	36107	0	1637561	1	0.978426	0.0215736	0.885698	0.794845	9.70461
0.819502	52020	123978	0	1637562	1	0.92962	0.0703805	0.45628	0.295572	9.70456	0.819502	132638	43360	0	1637562	1	0.974205	0.0257954	0.859511	0.753634	9.70456	0.819502	139892	36106	0	1637562	1	0.978427	0.021573	0.885701	0.79485	9.70456
0.819507	52020	123977	0	1637563	1	0.92962	0.0703799	0.456282	0.295573	9.7045	0.819507	132638	43359	0	1637563	1	0.974205	0.0257948	0.859514	0.753638	9.7045	0.819507	139892	36105	0	1637563	1	0.978428	0.0215724	0.885704	0.794854	9.7045
0.819509	52020	123974	0	1637566	1	0.929622	0.0703782	0.456288	0.295578	9.70434	0.819509	132638	43356	0	1637566	1	0.974207	0.025793	0.859522	0.753651	9.70434	0.819509	139892	36102	0	1637566	1	0.978429	0.0215706	0.885712	0.794868	9.70434
0.819513	52020	123973	0	1637567	1	0.929622	0.0703776	0.45629	0.29558	9.70428	0.819513	132638	43355	0	1637567	1	0.974208	0.0257924	0.859525	0.753655	9.70428	0.819513	139892	36101	0	1637567	1	0.97843	0.02157	0.885715	0.794873	9.70428
0.819516	52020	123972	0	1637568	1	0.929623	0.0703771	0.456292	0.295582	9.70423	0.819516	132638	43354	0	1637568	1	0.974208	0.0257918	0.859528	0.753659	9.70423	0.819516	139892	36100	0	1637568	1	0.978431	0.0215694	0.885718	0.794877	9.70423
0.819519	52020	123971	0	1637569	1	0.929624	0.0703765	0.456294	0.295583	9.70417	0.819519	132638	43353	0	1637569	1	0.974209	0.0257912	0.85953	0.753664	9.70417	0.819519	139892	36099	0	1637569	1	0.978431	0.0215688	0.88572	0.794882	9.70417
0.819537	52020	123970	0	1637570	1	0.929624	0.0703759	0.456296	0.295585	9.70412	0.819537	132638	43352	0	1637570	1	0.974209	0.0257906	0.859533	0.753668	9.70412	0.819537	139892	36098	0	1637570	1	0.978432	0.0215682	0.885723	0.794886	9.70412
0.819539	52020	123969	0	1637571	1	0.929625	0.0703754	0.456298	0.295587	9.70406	0.819539	132638	43351	0	1637571	1	0.97421	0.02579	0.859536	0.753672	9.70406	0.819539	139892	36097	0	1637571	1	0.978432	0.0215676	0.885726	0.794891	9.70406
0.819541	52020	123968	0	1637572	1	0.929625	0.0703748	0.4563	0.295588	9.70401	0.819541	132638	43350	0	1637572	1	0.974211	0.0257894	0.859539	0.753676	9.70401	0.819541	139892	36096	0	1637572	1	0.978433	0.021567	0.885729	0.794895	9.70401
0.819546	52020	123967	0	1637573	1	0.929626	0.0703742	0.456302	0.29559	9.70395	0.819546	132638	43349	0	1637573	1	0.974211	0.0257888	0.859542	0.753681	9.70395	0.819546	139892	36095	0	1637573	1	0.978434	0.0215664	0.885732	0.7949	9.70395
0.819558	52020	123966	0	1637574	1	0.929626	0.0703737	0.456304	0.295592	9.7039	0.819558	132638	43348	0	1637574	1	0.974212	0.0257882	0.859544	0.753685	9.7039	0.819558	139892	36094	0	1637574	1	0.978434	0.0215658	0.885734	0.794904	9.7039
0.819561	52020	123965	0	1637575	1	0.929627	0.0703731	0.456306	0.295593	9.70384	0.819561	132638	43347	0	1637575	1	0.974212	0.0257876	0.859547	0.753689	9.70384	0.819561	139892	36093	0	1637575	1	0.978435	0.0215652	0.885737	0.794909	9.70384
0.819585	52020	123964	0	1637576	1	0.929627	0.0703725	0.456308	0.295595	9.70379	0.819585	132638	43346	0	1637576	1	0.974213	0.025787	0.85955	0.753694	9.70379	0.819585	139892	36092	0	1637576	1	0.978435	0.0215646	0.88574	0.794913	9.70379
0.819588	52020	123963	0	1637577	1	0.929628	0.0703719	0.45631	0.295597	9.70373	0.819588	132638	43345	0	1637577	1	0.974214	0.0257864	0.859553	0.753698	9.70373	0.819588	139892	36091	0	1637577	1	0.978436	0.021564	0.885743	0.794918	9.70373
0.819589	52020	123962	0	1637578	1	0.929629	0.0703714	0.456312	0.295598	9.70368	0.819589	132638	43344	0	1637578	1	0.974214	0.0257858	0.859555	0.753702	9.70368	0.819589	139892	36090	0	1637578	1	0.978437	0.0215634	0.885746	0.794922	9.70368
0.819593	52020	123961	0	1637579	1	0.929629	0.0703708	0.456314	0.2956	9.70362	0.819593	132638	43343	0	1637579	1	0.974215	0.0257853	0.859558	0.753706	9.70362	0.819593	139892	36089	0	1637579	1	0.978437	0.0215628	0.885748	0.794927	9.70362
0.819597	52020	123960	0	1637580	1	0.92963	0.0703702	0.456316	0.295602	9.70357	0.819597	132638	43342	0	1637580	1	0.974215	0.0257847	0.859561	0.753711	9.70357	0.819597	139892	36088	0	1637580	1	0.978438	0.0215622	0.885751	0.794931	9.70357
0.819605	52020	123959	0	1637581	1	0.92963	0.0703697	0.456318	0.295603	9.70351	0.819605	132638	43341	0	1637581	1	0.974216	0.0257841	0.859564	0.753715	9.70351	0.819605	139892	36087	0	1637581	1	0.978438	0.0215616	0.885754	0.794936	9.70351
0.819607	52020	123958	0	1637582	1	0.929631	0.0703691	0.45632	0.295605	9.70346	0.819607	132638	43340	0	1637582	1	0.974217	0.0257835	0.859567	0.753719	9.70346	0.819607	139892	36086	0	1637582	1	0.978439	0.021561	0.885757	0.79494	9.70346
0.819615	52020	123957	0	1637583	1	0.929631	0.0703685	0.456322	0.295607	9.7034	0.819615	132638	43339	0	1637583	1	0.974217	0.0257829	0.859569	0.753723	9.7034	0.819615	139892	36085	0	1637583	1	0.97844	0.0215604	0.88576	0.794945	9.7034
0.819618	52020	123956	0	1637584	1	0.929632	0.070368	0.456324	0.295608	9.70335	0.819618	132638	43338	0	1637584	1	0.974218	0.0257823	0.859572	0.753728	9.70335	0.819618	139892	36084	0	1637584	1	0.97844	0.0215598	0.885762	0.794949	9.70335
0.819623	52020	123955	0	1637585	1	0.929633	0.0703674	0.456326	0.29561	9.70329	0.819623	132638	43337	0	1637585	1	0.974218	0.0257817	0.859575	0.753732	9.70329	0.819623	139892	36083	0	1637585	1	0.978441	0.0215592	0.885765	0.794954	9.70329
0.819633	52020	123954	0	1637586	1	0.929633	0.0703668	0.456328	0.295612	9.70324	0.819633	132638	43336	0	1637586	1	0.974219	0.0257811	0.859578	0.753736	9.70324	0.819633	139892	36082	0	1637586	1	0.978441	0.0215586	0.885768	0.794958	9.70324
0.819637	52020	123953	0	1637587	1	0.929634	0.0703663	0.45633	0.295614	9.70318	0.819637	132638	43335	0	1637587	1	0.97422	0.0257805	0.859581	0.753741	9.70318	0.819637	139892	36081	0	1637587	1	0.978442	0.021558	0.885771	0.794963	9.70318
0.819639	52020	123952	0	1637588	1	0.929634	0.0703657	0.456332	0.295615	9.70313	0.819639	132638	43334	0	1637588	1	0.97422	0.0257799	0.859583	0.753745	9.70313	0.819639	139892	36080	0	1637588	1	0.978443	0.0215574	0.885774	0.794967	9.70313
0.819651	52020	123951	0	1637589	1	0.929635	0.0703651	0.456334	0.295617	9.70307	0.819651	132638	43333	0	1637589	1	0.974221	0.0257793	0.859586	0.753749	9.70307	0.819651	139892	36079	0	1637589	1	0.978443	0.0215568	0.885776	0.794972	9.70307
0.819654	52020	123950	0	1637590	1	0.929635	0.0703646	0.456336	0.295619	9.70302	0.819654	132638	43332	0	1637590	1	0.974221	0.0257787	0.859589	0.753753	9.70302	0.819654	139892	36078	0	1637590	1	0.978444	0.0215562	0.885779	0.794976	9.70302
0.819656	52020	123949	0	1637591	1	0.929636	0.070364	0.456338	0.29562	9.70296	0.819656	132638	43331	0	1637591	1	0.974222	0.0257781	0.859592	0.753758	9.70296	0.819656	139892	36077	0	1637591	1	0.978444	0.0215556	0.885782	0.794981	9.70296
0.819659	52020	123948	0	1637592	1	0.929637	0.0703634	0.45634	0.295622	9.7029	0.819659	132638	43330	0	1637592	1	0.974222	0.0257775	0.859594	0.753762	9.7029	0.819659	139892	36076	0	1637592	1	0.978445	0.0215551	0.885785	0.794985	9.7029
0.819665	52020	123947	0	1637593	1	0.929637	0.0703629	0.456342	0.295624	9.70285	0.819665	132638	43329	0	1637593	1	0.974223	0.0257769	0.859597	0.753766	9.70285	0.819665	139892	36075	0	1637593	1	0.978446	0.0215545	0.885788	0.79499	9.70285
0.819666	52020	123946	0	1637594	1	0.929638	0.0703623	0.456344	0.295625	9.70279	0.819666	132638	43328	0	1637594	1	0.974224	0.0257763	0.8596	0.753771	9.70279	0.819666	139892	36074	0	1637594	1	0.978446	0.0215539	0.88579	0.794994	9.70279
0.819677	52020	123945	0	1637595	1	0.929638	0.0703617	0.456346	0.295627	9.70274	0.819677	132638	43327	0	1637595	1	0.974224	0.0257757	0.859603	0.753775	9.70274	0.819677	139892	36073	0	1637595	1	0.978447	0.0215533	0.885793	0.794999	9.70274
0.819684	52020	123944	0	1637596	1	0.929639	0.0703612	0.456348	0.295629	9.70268	0.819684	132638	43326	0	1637596	1	0.974225	0.0257751	0.859606	0.753779	9.70268	0.819684	139892	36072	0	1637596	1	0.978447	0.0215527	0.885796	0.795004	9.70268
0.819687	52020	123943	0	1637597	1	0.929639	0.0703606	0.45635	0.29563	9.70263	0.819687	132638	43325	0	1637597	1	0.974225	0.0257745	0.859608	0.753783	9.70263	0.819687	139892	36071	0	1637597	1	0.978448	0.0215521	0.885799	0.795008	9.70263
0.819689	52020	123942	0	1637598	1	0.92964	0.07036	0.456352	0.295632	9.70257	0.819689	132638	43324	0	1637598	1	0.974226	0.025774	0.859611	0.753788	9.70257	0.819689	139892	36070	0	1637598	1	0.978449	0.0215515	0.885802	0.795013	9.70257
0.819691	52020	123941	0	1637599	1	0.929641	0.0703595	0.456354	0.295634	9.70252	0.819691	132638	43323	0	1637599	1	0.974227	0.0257734	0.859614	0.753792	9.70252	0.819691	139892	36069	0	1637599	1	0.978449	0.0215509	0.885804	0.795017	9.70252
0.819692	52020	123940	0	1637600	1	0.929641	0.0703589	0.456356	0.295635	9.70246	0.819692	132638	43322	0	1637600	1	0.974227	0.0257728	0.859617	0.753796	9.70246	0.819692	139892	36068	0	1637600	1	0.97845	0.0215503	0.885807	0.795022	9.70246
0.819693	52020	123938	0	1637602	1	0.929642	0.0703578	0.45636	0.295639	9.70235	0.819693	132638	43320	0	1637602	1	0.974228	0.0257716	0.859622	0.753805	9.70235	0.819693	139892	36066	0	1637602	1	0.978451	0.0215491	0.885813	0.795031	9.70235
0.819702	52020	123936	0	1637604	1	0.929643	0.0703566	0.456364	0.295642	9.70224	0.819702	132638	43318	0	1637604	1	0.97423	0.0257704	0.859628	0.753813	9.70224	0.819702	139892	36064	0	1637604	1	0.978452	0.0215479	0.885818	0.79504	9.70224
0.819707	52020	123935	0	1637605	1	0.929644	0.0703561	0.456366	0.295644	9.70219	0.819707	132638	43317	0	1637605	1	0.97423	0.0257698	0.859631	0.753818	9.70219	0.819707	139892	36063	0	1637605	1	0.978453	0.0215473	0.885821	0.795044	9.70219
0.819716	52020	123934	0	1637606	1	0.929645	0.0703555	0.456368	0.295645	9.70213	0.819716	132638	43316	0	1637606	1	0.974231	0.0257692	0.859633	0.753822	9.70213	0.819716	139892	36062	0	1637606	1	0.978453	0.0215467	0.885824	0.795049	9.70213
0.819721	52020	123933	0	1637607	1	0.929645	0.0703549	0.45637	0.295647	9.70208	0.819721	132638	43315	0	1637607	1	0.974231	0.0257686	0.859636	0.753826	9.70208	0.819721	139892	36061	0	1637607	1	0.978454	0.0215461	0.885827	0.795053	9.70208
0.819729	52020	123931	0	1637609	1	0.929646	0.0703538	0.456374	0.29565	9.70197	0.819729	132638	43313	0	1637609	1	0.974233	0.0257674	0.859642	0.753835	9.70197	0.819729	139892	36059	0	1637609	1	0.978455	0.0215449	0.885833	0.795062	9.70197
0.819739	52020	123930	0	1637610	1	0.929647	0.0703532	0.456376	0.295652	9.70191	0.819739	132638	43312	0	1637610	1	0.974233	0.0257668	0.859645	0.753839	9.70191	0.819739	139892	36058	0	1637610	1	0.978456	0.0215443	0.885835	0.795067	9.70191
0.819743	52020	123929	0	1637611	1	0.929647	0.0703526	0.456378	0.295654	9.70186	0.819743	132638	43311	0	1637611	1	0.974234	0.0257662	0.859647	0.753843	9.70186	0.819743	139892	36057	0	1637611	1	0.978456	0.0215437	0.885838	0.795071	9.70186
0.819745	52020	123928	0	1637612	1	0.929648	0.0703521	0.45638	0.295656	9.7018	0.819745	132638	43310	0	1637612	1	0.974234	0.0257656	0.85965	0.753848	9.7018	0.819745	139892	36056	0	1637612	1	0.978457	0.0215431	0.885841	0.795076	9.7018
0.819749	52020	123927	0	1637613	1	0.929648	0.0703515	0.456382	0.295657	9.70175	0.819749	132638	43309	0	1637613	1	0.974235	0.025765	0.859653	0.753852	9.70175	0.819749	139892	36055	0	1637613	1	0.978457	0.0215425	0.885844	0.79508	9.70175
0.819751	52020	123926	0	1637614	1	0.929649	0.0703509	0.456384	0.295659	9.70169	0.819751	132638	43308	0	1637614	1	0.974236	0.0257644	0.859656	0.753856	9.70169	0.819751	139892	36054	0	1637614	1	0.978458	0.0215419	0.885847	0.795085	9.70169
0.819757	52020	123925	0	1637615	1	0.92965	0.0703504	0.456386	0.295661	9.70164	0.819757	132638	43307	0	1637615	1	0.974236	0.0257638	0.859659	0.753861	9.70164	0.819757	139892	36053	0	1637615	1	0.978459	0.0215413	0.885849	0.795089	9.70164
0.819758	52020	123924	0	1637616	1	0.92965	0.0703498	0.456388	0.295662	9.70158	0.819758	132638	43306	0	1637616	1	0.974237	0.0257632	0.859661	0.753865	9.70158	0.819758	139892	36052	0	1637616	1	0.978459	0.0215407	0.885852	0.795094	9.70158
0.819759	52020	123923	0	1637617	1	0.929651	0.0703492	0.45639	0.295664	9.70153	0.819759	132638	43305	0	1637617	1	0.974237	0.0257626	0.859664	0.753869	9.70153	0.819759	139892	36051	0	1637617	1	0.97846	0.0215401	0.885855	0.795098	9.70153
0.819762	52020	123922	0	1637618	1	0.929651	0.0703487	0.456392	0.295666	9.70147	0.819762	132638	43304	0	1637618	1	0.974238	0.0257621	0.859667	0.753873	9.70147	0.819762	139892	36050	0	1637618	1	0.97846	0.0215395	0.885858	0.795103	9.70147
0.819768	52020	123921	0	1637619	1	0.929652	0.0703481	0.456394	0.295667	9.70142	0.819768	132638	43303	0	1637619	1	0.974239	0.0257615	0.85967	0.753878	9.70142	0.819768	139892	36049	0	1637619	1	0.978461	0.0215389	0.885861	0.795107	9.70142
0.819774	52020	123920	0	1637620	1	0.929652	0.0703475	0.456396	0.295669	9.70136	0.819774	132638	43302	0	1637620	1	0.974239	0.0257609	0.859672	0.753882	9.70136	0.819774	139892	36048	0	1637620	1	0.978462	0.0215383	0.885863	0.795112	9.70136
0.819781	52020	123918	0	1637622	1	0.929654	0.0703464	0.4564	0.295672	9.70125	0.819781	132638	43300	0	1637622	1	0.97424	0.0257597	0.859678	0.753891	9.70125	0.819781	139892	36046	0	1637622	1	0.978463	0.0215371	0.885869	0.795121	9.70125
0.819782	52020	123917	0	1637623	1	0.929654	0.0703458	0.456402	0.295674	9.7012	0.819782	132638	43299	0	1637623	1	0.974241	0.0257591	0.859681	0.753895	9.7012	0.819782	139892	36045	0	1637623	1	0.978463	0.0215365	0.885872	0.795126	9.7012
0.819784	52020	123916	0	1637624	1	0.929655	0.0703453	0.456404	0.295676	9.70114	0.819784	132638	43298	0	1637624	1	0.974242	0.0257585	0.859684	0.753899	9.70114	0.819784	139892	36044	0	1637624	1	0.978464	0.0215359	0.885875	0.79513	9.70114
0.819789	52020	123915	0	1637625	1	0.929655	0.0703447	0.456406	0.295677	9.70109	0.819789	132638	43297	0	1637625	1	0.974242	0.0257579	0.859686	0.753903	9.70109	0.819789	139892	36043	0	1637625	1	0.978465	0.0215353	0.885877	0.795135	9.70109
0.819792	52020	123914	0	1637626	1	0.929656	0.0703441	0.456408	0.295679	9.70103	0.819792	132638	43296	0	1637626	1	0.974243	0.0257573	0.859689	0.753908	9.70103	0.819792	139892	36042	0	1637626	1	0.978465	0.0215347	0.88588	0.795139	9.70103
0.819803	52020	123913	0	1637627	1	0.929656	0.0703436	0.45641	0.295681	9.70097	0.819803	132638	43295	0	1637627	1	0.974243	0.0257567	0.859692	0.753912	9.70097	0.819803	139892	36041	0	1637627	1	0.978466	0.0215341	0.885883	0.795144	9.70097
0.819805	52020	123912	0	1637628	1	0.929657	0.070343	0.456412	0.295682	9.70092	0.819805	132638	43294	0	1637628	1	0.974244	0.0257561	0.859695	0.753916	9.70092	0.819805	139892	36040	0	1637628	1	0.978466	0.0215335	0.885886	0.795148	9.70092
0.819806	52020	123911	0	1637629	1	0.929658	0.0703424	0.456414	0.295684	9.70086	0.819806	132638	43293	0	1637629	1	0.974244	0.0257555	0.859698	0.753921	9.70086	0.819806	139892	36039	0	1637629	1	0.978467	0.0215329	0.885889	0.795153	9.70086
0.819813	52020	123910	0	1637630	1	0.929658	0.0703419	0.456416	0.295686	9.70081	0.819813	132638	43292	0	1637630	1	0.974245	0.0257549	0.8597	0.753925	9.70081	0.819813	139892	36038	0	1637630	1	0.978468	0.0215323	0.885891	0.795157	9.70081
0.819824	52020	123909	0	1637631	1	0.929659	0.0703413	0.456418	0.295687	9.70075	0.819824	132638	43291	0	1637631	1	0.974246	0.0257543	0.859703	0.753929	9.70075	0.819824	139892	36037	0	1637631	1	0.978468	0.0215317	0.885894	0.795162	9.70075
0.819825	52020	123908	0	1637632	1	0.929659	0.0703407	0.45642	0.295689	9.7007	0.819825	132638	43290	0	1637632	1	0.974246	0.0257537	0.859706	0.753933	9.7007	0.819825	139892	36036	0	1637632	1	0.978469	0.0215312	0.885897	0.795166	9.7007
0.819826	52020	123907	0	1637633	1	0.92966	0.0703402	0.456422	0.295691	9.70064	0.819826	132638	43289	0	1637633	1	0.974247	0.0257531	0.859709	0.753938	9.70064	0.819826	139892	36035	0	1637633	1	0.978469	0.0215306	0.8859	0.795171	9.70064
0.819831	52020	123905	0	1637635	1	0.929661	0.070339	0.456426	0.295694	9.70053	0.819831	132638	43287	0	1637635	1	0.974248	0.0257519	0.859714	0.753946	9.70053	0.819831	139892	36033	0	1637635	1	0.978471	0.0215294	0.885905	0.79518	9.70053
0.819842	52020	123904	0	1637636	1	0.929662	0.0703385	0.456428	0.295696	9.70048	0.819842	132638	43286	0	1637636	1	0.974249	0.0257513	0.859717	0.753951	9.70048	0.819842	139892	36032	0	1637636	1	0.978471	0.0215288	0.885908	0.795184	9.70048
0.819848	52020	123903	0	1637637	1	0.929662	0.0703379	0.45643	0.295698	9.70042	0.819848	132638	43285	0	1637637	1	0.974249	0.0257507	0.85972	0.753955	9.70042	0.819848	139892	36031	0	1637637	1	0.978472	0.0215282	0.885911	0.795189	9.70042
0.819853	52020	123902	0	1637638	1	0.929663	0.0703373	0.456432	0.295699	9.70037	0.819853	132638	43284	0	1637638	1	0.97425	0.0257502	0.859723	0.753959	9.70037	0.819853	139892	36030	0	1637638	1	0.978472	0.0215276	0.885914	0.795193	9.70037
0.819857	52020	123901	0	1637639	1	0.929663	0.0703368	0.456434	0.295701	9.70031	0.819857	132638	43283	0	1637639	1	0.97425	0.0257496	0.859725	0.753963	9.70031	0.819857	139892	36029	0	1637639	1	0.978473	0.021527	0.885917	0.795198	9.70031
0.819861	52020	123900	0	1637640	1	0.929664	0.0703362	0.456436	0.295703	9.70026	0.819861	132638	43282	0	1637640	1	0.974251	0.025749	0.859728	0.753968	9.70026	0.819861	139892	36028	0	1637640	1	0.978474	0.0215264	0.885919	0.795202	9.70026
0.819863	52020	123898	0	1637642	1	0.929665	0.070335	0.45644	0.295706	9.70015	0.819863	132638	43280	0	1637642	1	0.974252	0.0257478	0.859734	0.753976	9.70015	0.819863	139892	36026	0	1637642	1	0.978475	0.0215252	0.885925	0.795211	9.70015
0.819874	52020	123897	0	1637643	1	0.929666	0.0703345	0.456442	0.295708	9.70009	0.819874	132638	43279	0	1637643	1	0.974253	0.0257472	0.859737	0.753981	9.70009	0.819874	139892	36025	0	1637643	1	0.978475	0.0215246	0.885928	0.795216	9.70009
0.819875	52020	123896	0	1637644	1	0.929666	0.0703339	0.456444	0.295709	9.70004	0.819875	132638	43278	0	1637644	1	0.974253	0.0257466	0.859739	0.753985	9.70004	0.819875	139892	36024	0	1637644	1	0.978476	0.021524	0.885931	0.79522	9.70004
0.819883	52020	123895	0	1637645	1	0.929667	0.0703333	0.456446	0.295711	9.69998	0.819883	132638	43277	0	1637645	1	0.974254	0.025746	0.859742	0.753989	9.69998	0.819883	139892	36023	0	1637645	1	0.978477	0.0215234	0.885933	0.795225	9.69998
0.819887	52020	123894	0	1637646	1	0.929667	0.0703328	0.456448	0.295713	9.69993	0.819887	132638	43276	0	1637646	1	0.974255	0.0257454	0.859745	0.753993	9.69993	0.819887	139892	36022	0	1637646	1	0.978477	0.0215228	0.885936	0.795229	9.69993
0.819892	52020	123893	0	1637647	1	0.929668	0.0703322	0.45645	0.295714	9.69987	0.819892	132638	43275	0	1637647	1	0.974255	0.0257448	0.859748	0.753998	9.69987	0.819892	139892	36021	0	1637647	1	0.978478	0.0215222	0.885939	0.795234	9.69987
0.819894	52020	123892	0	1637648	1	0.929668	0.0703316	0.456452	0.295716	9.69982	0.819894	132638	43274	0	1637648	1	0.974256	0.0257442	0.85975	0.754002	9.69982	0.819894	139892	36020	0	1637648	1	0.978478	0.0215216	0.885942	0.795239	9.69982
0.819896	52020	123891	0	1637649	1	0.929669	0.0703311	0.456454	0.295718	9.69976	0.819896	132638	43273	0	1637649	1	0.974256	0.0257436	0.859753	0.754006	9.69976	0.819896	139892	36019	0	1637649	1	0.978479	0.021521	0.885945	0.795243	9.69976
0.819897	52020	123890	0	1637650	1	0.929669	0.0703305	0.456456	0.295719	9.69971	0.819897	132638	43272	0	1637650	1	0.974257	0.025743	0.859756	0.754011	9.69971	0.819897	139892	36018	0	1637650	1	0.97848	0.0215204	0.885948	0.795248	9.69971
0.819908	52020	123889	0	1637651	1	0.92967	0.0703299	0.456458	0.295721	9.69965	0.819908	132638	43271	0	1637651	1	0.974258	0.0257424	0.859759	0.754015	9.69965	0.819908	139892	36017	0	1637651	1	0.97848	0.0215198	0.88595	0.795252	9.69965
0.819919	52020	123888	0	1637652	1	0.929671	0.0703294	0.45646	0.295723	9.6996	0.819919	132638	43270	0	1637652	1	0.974258	0.0257418	0.859762	0.754019	9.6996	0.819919	139892	36016	0	1637652	1	0.978481	0.0215192	0.885953	0.795257	9.6996
0.819925	52020	123887	0	1637653	1	0.929671	0.0703288	0.456462	0.295724	9.69954	0.819925	132638	43269	0	1637653	1	0.974259	0.0257412	0.859764	0.754023	9.69954	0.819925	139892	36015	0	1637653	1	0.978481	0.0215186	0.885956	0.795261	9.69954
0.819945	52020	123886	0	1637654	1	0.929672	0.0703282	0.456464	0.295726	9.69949	0.819945	132638	43268	0	1637654	1	0.974259	0.0257406	0.859767	0.754028	9.69949	0.819945	139892	36014	0	1637654	1	0.978482	0.021518	0.885959	0.795266	9.69949
0.819947	52020	123885	0	1637655	1	0.929672	0.0703277	0.456466	0.295728	9.69943	0.819947	132638	43267	0	1637655	1	0.97426	0.02574	0.85977	0.754032	9.69943	0.819947	139892	36013	0	1637655	1	0.978483	0.0215174	0.885962	0.79527	9.69943
0.819948	52020	123884	0	1637656	1	0.929673	0.0703271	0.456468	0.295729	9.69938	0.819948	132638	43266	0	1637656	1	0.974261	0.0257394	0.859773	0.754036	9.69938	0.819948	139892	36012	0	1637656	1	0.978483	0.0215168	0.885964	0.795275	9.69938
0.819952	52020	123883	0	1637657	1	0.929673	0.0703265	0.45647	0.295731	9.69932	0.819952	132638	43265	0	1637657	1	0.974261	0.0257389	0.859776	0.754041	9.69932	0.819952	139892	36011	0	1637657	1	0.978484	0.0215162	0.885967	0.795279	9.69932
0.819955	52020	123882	0	1637658	1	0.929674	0.070326	0.456472	0.295733	9.69927	0.819955	132638	43264	0	1637658	1	0.974262	0.0257383	0.859778	0.754045	9.69927	0.819955	139892	36010	0	1637658	1	0.978484	0.0215156	0.88597	0.795284	9.69927
0.819963	52020	123881	0	1637659	1	0.929675	0.0703254	0.456474	0.295735	9.69921	0.819963	132638	43263	0	1637659	1	0.974262	0.0257377	0.859781	0.754049	9.69921	0.819963	139892	36009	0	1637659	1	0.978485	0.021515	0.885973	0.795288	9.69921
0.819966	52020	123880	0	1637660	1	0.929675	0.0703248	0.456476	0.295736	9.69916	0.819966	132638	43262	0	1637660	1	0.974263	0.0257371	0.859784	0.754053	9.69916	0.819966	139892	36008	0	1637660	1	0.978486	0.0215144	0.885976	0.795293	9.69916
0.819967	52020	123879	0	1637661	1	0.929676	0.0703243	0.456478	0.295738	9.6991	0.819967	132638	43261	0	1637661	1	0.974264	0.0257365	0.859787	0.754058	9.6991	0.819967	139892	36007	0	1637661	1	0.978486	0.0215138	0.885978	0.795297	9.6991
0.819974	52020	123878	0	1637662	1	0.929676	0.0703237	0.45648	0.29574	9.69904	0.819974	132638	43260	0	1637662	1	0.974264	0.0257359	0.859789	0.754062	9.69904	0.819974	139892	36006	0	1637662	1	0.978487	0.0215132	0.885981	0.795302	9.69904
0.81998	52020	123877	0	1637663	1	0.929677	0.0703231	0.456482	0.295741	9.69899	0.81998	132638	43259	0	1637663	1	0.974265	0.0257353	0.859792	0.754066	9.69899	0.81998	139892	36005	0	1637663	1	0.978487	0.0215126	0.885984	0.795306	9.69899
0.819983	52020	123876	0	1637664	1	0.929677	0.0703226	0.456484	0.295743	9.69893	0.819983	132638	43258	0	1637664	1	0.974265	0.0257347	0.859795	0.754071	9.69893	0.819983	139892	36004	0	1637664	1	0.978488	0.021512	0.885987	0.795311	9.69893
0.819992	52020	123875	0	1637665	1	0.929678	0.070322	0.456486	0.295745	9.69888	0.819992	132638	43257	0	1637665	1	0.974266	0.0257341	0.859798	0.754075	9.69888	0.819992	139892	36003	0	1637665	1	0.978489	0.0215114	0.88599	0.795315	9.69888
0.819993	52020	123874	0	1637666	1	0.929679	0.0703214	0.456488	0.295746	9.69882	0.819993	132638	43256	0	1637666	1	0.974267	0.0257335	0.859801	0.754079	9.69882	0.819993	139892	36002	0	1637666	1	0.978489	0.0215108	0.885992	0.79532	9.69882
0.819998	52020	123873	0	1637667	1	0.929679	0.0703209	0.45649	0.295748	9.69877	0.819998	132638	43255	0	1637667	1	0.974267	0.0257329	0.859803	0.754083	9.69877	0.819998	139892	36001	0	1637667	1	0.97849	0.0215102	0.885995	0.795324	9.69877
0.820012	52020	123872	0	1637668	1	0.92968	0.0703203	0.456492	0.29575	9.69871	0.820012	132638	43254	0	1637668	1	0.974268	0.0257323	0.859806	0.754088	9.69871	0.820012	139892	36000	0	1637668	1	0.97849	0.0215096	0.885998	0.795329	9.69871
0.82002	52020	123871	0	1637669	1	0.92968	0.0703197	0.456494	0.295751	9.69866	0.82002	132638	43253	0	1637669	1	0.974268	0.0257317	0.859809	0.754092	9.69866	0.82002	139892	35999	0	1637669	1	0.978491	0.021509	0.886001	0.795333	9.69866
0.820027	52020	123870	0	1637670	1	0.929681	0.0703192	0.456496	0.295753	9.6986	0.820027	132638	43252	0	1637670	1	0.974269	0.0257311	0.859812	0.754096	9.6986	0.820027	139892	35998	0	1637670	1	0.978492	0.0215084	0.886004	0.795338	9.6986
0.820028	52020	123869	0	1637671	1	0.929681	0.0703186	0.456498	0.295755	9.69855	0.820028	132638	43251	0	1637671	1	0.974269	0.0257305	0.859815	0.754101	9.69855	0.820028	139892	35997	0	1637671	1	0.978492	0.0215078	0.886006	0.795343	9.69855
0.820029	52020	123868	0	1637672	1	0.929682	0.070318	0.4565	0.295756	9.69849	0.820029	132638	43250	0	1637672	1	0.97427	0.0257299	0.859817	0.754105	9.69849	0.820029	139892	35996	0	1637672	1	0.978493	0.0215073	0.886009	0.795347	9.69849
0.820035	52020	123867	0	1637673	1	0.929683	0.0703174	0.456502	0.295758	9.69844	0.820035	132638	43249	0	1637673	1	0.974271	0.0257293	0.85982	0.754109	9.69844	0.820035	139892	35995	0	1637673	1	0.978493	0.0215067	0.886012	0.795352	9.69844
0.820046	52020	123865	0	1637675	1	0.929684	0.0703163	0.456506	0.295761	9.69833	0.820046	132638	43247	0	1637675	1	0.974272	0.0257281	0.859826	0.754118	9.69833	0.820046	139892	35993	0	1637675	1	0.978495	0.0215055	0.886018	0.795361	9.69833
0.820054	52020	123864	0	1637676	1	0.929684	0.0703157	0.456508	0.295763	9.69827	0.820054	132638	43246	0	1637676	1	0.974272	0.0257275	0.859828	0.754122	9.69827	0.820054	139892	35992	0	1637676	1	0.978495	0.0215049	0.88602	0.795365	9.69827
0.820056	52020	123863	0	1637677	1	0.929685	0.0703152	0.45651	0.295765	9.69822	0.820056	132638	43245	0	1637677	1	0.974273	0.025727	0.859831	0.754126	9.69822	0.820056	139892	35991	0	1637677	1	0.978496	0.0215043	0.886023	0.79537	9.69822
0.820061	52020	123862	0	1637678	1	0.929685	0.0703146	0.456512	0.295766	9.69816	0.820061	132638	43244	0	1637678	1	0.974274	0.0257264	0.859834	0.754131	9.69816	0.820061	139892	35990	0	1637678	1	0.978496	0.0215037	0.886026	0.795374	9.69816
0.820066	52020	123861	0	1637679	1	0.929686	0.070314	0.456514	0.295768	9.69811	0.820066	132638	43243	0	1637679	1	0.974274	0.0257258	0.859837	0.754135	9.69811	0.820066	139892	35989	0	1637679	1	0.978497	0.0215031	0.886029	0.795379	9.69811
0.820067	52020	123860	0	1637680	1	0.929687	0.0703135	0.456516	0.29577	9.69805	0.820067	132638	43242	0	1637680	1	0.974275	0.0257252	0.85984	0.754139	9.69805	0.820067	139892	35988	0	1637680	1	0.978498	0.0215025	0.886032	0.795383	9.69805
0.820068	52020	123859	0	1637681	1	0.929687	0.0703129	0.456518	0.295772	9.698	0.820068	132638	43241	0	1637681	1	0.974275	0.0257246	0.859842	0.754143	9.698	0.820068	139892	35987	0	1637681	1	0.978498	0.0215019	0.886034	0.795388	9.698
0.820069	52020	123858	0	1637682	1	0.929688	0.0703123	0.45652	0.295773	9.69794	0.820069	132638	43240	0	1637682	1	0.974276	0.025724	0.859845	0.754148	9.69794	0.820069	139892	35986	0	1637682	1	0.978499	0.0215013	0.886037	0.795392	9.69794
0.820077	52020	123857	0	1637683	1	0.929688	0.0703118	0.456522	0.295775	9.69789	0.820077	132638	43239	0	1637683	1	0.974277	0.0257234	0.859848	0.754152	9.69789	0.820077	139892	35985	0	1637683	1	0.978499	0.0215007	0.88604	0.795397	9.69789
0.820082	52020	123856	0	1637684	1	0.929689	0.0703112	0.456524	0.295777	9.69783	0.820082	132638	43238	0	1637684	1	0.974277	0.0257228	0.859851	0.754156	9.69783	0.820082	139892	35984	0	1637684	1	0.9785	0.0215001	0.886043	0.795401	9.69783
0.820087	52020	123855	0	1637685	1	0.929689	0.0703106	0.456526	0.295778	9.69778	0.820087	132638	43237	0	1637685	1	0.974278	0.0257222	0.859854	0.754161	9.69778	0.820087	139892	35983	0	1637685	1	0.978501	0.0214995	0.886046	0.795406	9.69778
0.82009	52020	123854	0	1637686	1	0.92969	0.0703101	0.456528	0.29578	9.69772	0.82009	132638	43236	0	1637686	1	0.974278	0.0257216	0.859856	0.754165	9.69772	0.82009	139892	35982	0	1637686	1	0.978501	0.0214989	0.886049	0.79541	9.69772
0.820091	52020	123853	0	1637687	1	0.92969	0.0703095	0.45653	0.295782	9.69767	0.820091	132638	43235	0	1637687	1	0.974279	0.025721	0.859859	0.754169	9.69767	0.820091	139892	35981	0	1637687	1	0.978502	0.0214983	0.886051	0.795415	9.69767
0.820094	52020	123852	0	1637688	1	0.929691	0.0703089	0.456532	0.295783	9.69761	0.820094	132638	43234	0	1637688	1	0.97428	0.0257204	0.859862	0.754173	9.69761	0.820094	139892	35980	0	1637688	1	0.978502	0.0214977	0.886054	0.795419	9.69761
0.820096	52020	123851	0	1637689	1	0.929692	0.0703084	0.456534	0.295785	9.69756	0.820096	132638	43233	0	1637689	1	0.97428	0.0257198	0.859865	0.754178	9.69756	0.820096	139892	35979	0	1637689	1	0.978503	0.0214971	0.886057	0.795424	9.69756
0.820119	52020	123850	0	1637690	1	0.929692	0.0703078	0.456536	0.295787	9.6975	0.820119	132638	43232	0	1637690	1	0.974281	0.0257192	0.859867	0.754182	9.6975	0.820119	139892	35978	0	1637690	1	0.978504	0.0214965	0.88606	0.795428	9.6975
0.820122	52020	123849	0	1637691	1	0.929693	0.0703072	0.456538	0.295788	9.69745	0.820122	132638	43231	0	1637691	1	0.974281	0.0257186	0.85987	0.754186	9.69745	0.820122	139892	35977	0	1637691	1	0.978504	0.0214959	0.886063	0.795433	9.69745
0.820125	52020	123848	0	1637692	1	0.929693	0.0703067	0.45654	0.29579	9.69739	0.820125	132638	43230	0	1637692	1	0.974282	0.025718	0.859873	0.754191	9.69739	0.820125	139892	35976	0	1637692	1	0.978505	0.0214953	0.886065	0.795437	9.69739
0.820132	52020	123847	0	1637693	1	0.929694	0.0703061	0.456542	0.295792	9.69734	0.820132	132638	43229	0	1637693	1	0.974283	0.0257174	0.859876	0.754195	9.69734	0.820132	139892	35975	0	1637693	1	0.978505	0.0214947	0.886068	0.795442	9.69734
0.820143	52020	123846	0	1637694	1	0.929694	0.0703055	0.456544	0.295793	9.69728	0.820143	132638	43228	0	1637694	1	0.974283	0.0257168	0.859879	0.754199	9.69728	0.820143	139892	35974	0	1637694	1	0.978506	0.0214941	0.886071	0.795447	9.69728
0.820159	52020	123845	0	1637695	1	0.929695	0.070305	0.456546	0.295795	9.69723	0.820159	132638	43227	0	1637695	1	0.974284	0.0257162	0.859881	0.754204	9.69723	0.820159	139892	35973	0	1637695	1	0.978506	0.0214935	0.886074	0.795451	9.69723
0.820163	52020	123844	0	1637696	1	0.929696	0.0703044	0.456548	0.295797	9.69717	0.820163	132638	43226	0	1637696	1	0.974284	0.0257156	0.859884	0.754208	9.69717	0.820163	139892	35972	0	1637696	1	0.978507	0.0214929	0.886077	0.795456	9.69717
0.820164	52020	123843	0	1637697	1	0.929696	0.0703038	0.45655	0.295798	9.69712	0.820164	132638	43225	0	1637697	1	0.974285	0.0257151	0.859887	0.754212	9.69712	0.820164	139892	35971	0	1637697	1	0.978508	0.0214923	0.886079	0.79546	9.69712
0.820167	52020	123842	0	1637698	1	0.929697	0.0703033	0.456552	0.2958	9.69706	0.820167	132638	43224	0	1637698	1	0.974286	0.0257145	0.85989	0.754216	9.69706	0.820167	139892	35970	0	1637698	1	0.978508	0.0214917	0.886082	0.795465	9.69706
0.820179	52020	123841	0	1637699	1	0.929697	0.0703027	0.456554	0.295802	9.697	0.820179	132638	43223	0	1637699	1	0.974286	0.0257139	0.859893	0.754221	9.697	0.820179	139892	35969	0	1637699	1	0.978509	0.0214911	0.886085	0.795469	9.697
0.82018	52020	123840	0	1637700	1	0.929698	0.0703021	0.456556	0.295803	9.69695	0.82018	132638	43222	0	1637700	1	0.974287	0.0257133	0.859895	0.754225	9.69695	0.82018	139892	35968	0	1637700	1	0.978509	0.0214905	0.886088	0.795474	9.69695
0.82019	52020	123839	0	1637701	1	0.929698	0.0703016	0.456558	0.295805	9.69689	0.82019	132638	43221	0	1637701	1	0.974287	0.0257127	0.859898	0.754229	9.69689	0.82019	139892	35967	0	1637701	1	0.97851	0.0214899	0.886091	0.795478	9.69689
0.820191	52020	123838	0	1637702	1	0.929699	0.070301	0.45656	0.295807	9.69684	0.820191	132638	43220	0	1637702	1	0.974288	0.0257121	0.859901	0.754234	9.69684	0.820191	139892	35966	0	1637702	1	0.978511	0.0214893	0.886093	0.795483	9.69684
0.820194	52020	123837	0	1637703	1	0.9297	0.0703004	0.456562	0.295809	9.69678	0.820194	132638	43219	0	1637703	1	0.974289	0.0257115	0.859904	0.754238	9.69678	0.820194	139892	35965	0	1637703	1	0.978511	0.0214887	0.886096	0.795487	9.69678
0.820196	52020	123835	0	1637705	1	0.929701	0.0702993	0.456566	0.295812	9.69667	0.820196	132638	43217	0	1637705	1	0.97429	0.0257103	0.859909	0.754246	9.69667	0.820196	139892	35963	0	1637705	1	0.978512	0.0214875	0.886102	0.795496	9.69667
0.820199	52020	123834	0	1637706	1	0.929701	0.0702987	0.456568	0.295814	9.69662	0.820199	132638	43216	0	1637706	1	0.97429	0.0257097	0.859912	0.754251	9.69662	0.820199	139892	35962	0	1637706	1	0.978513	0.0214869	0.886105	0.795501	9.69662
0.8202	52020	123833	0	1637707	1	0.929702	0.0702981	0.45657	0.295815	9.69656	0.8202	132638	43215	0	1637707	1	0.974291	0.0257091	0.859915	0.754255	9.69656	0.8202	139892	35961	0	1637707	1	0.978514	0.0214863	0.886107	0.795505	9.69656
0.82021	52020	123832	0	1637708	1	0.929702	0.0702976	0.456572	0.295817	9.69651	0.82021	132638	43214	0	1637708	1	0.974291	0.0257085	0.859918	0.754259	9.69651	0.82021	139892	35960	0	1637708	1	0.978514	0.0214857	0.88611	0.79551	9.69651
0.820217	52020	123831	0	1637709	1	0.929703	0.070297	0.456574	0.295819	9.69645	0.820217	132638	43213	0	1637709	1	0.974292	0.0257079	0.85992	0.754264	9.69645	0.820217	139892	35959	0	1637709	1	0.978515	0.0214851	0.886113	0.795514	9.69645
0.820221	52020	123830	0	1637710	1	0.929704	0.0702964	0.456576	0.29582	9.6964	0.820221	132638	43212	0	1637710	1	0.974293	0.0257073	0.859923	0.754268	9.6964	0.820221	139892	35958	0	1637710	1	0.978515	0.0214845	0.886116	0.795519	9.6964
0.820236	52020	123829	0	1637711	1	0.929704	0.0702959	0.456578	0.295822	9.69634	0.820236	132638	43211	0	1637711	1	0.974293	0.0257067	0.859926	0.754272	9.69634	0.820236	139892	35957	0	1637711	1	0.978516	0.021484	0.886119	0.795523	9.69634
0.820244	52020	123828	0	1637712	1	0.929705	0.0702953	0.45658	0.295824	9.69629	0.820244	132638	43210	0	1637712	1	0.974294	0.0257061	0.859929	0.754276	9.69629	0.820244	139892	35956	0	1637712	1	0.978517	0.0214834	0.886121	0.795528	9.69629
0.820253	52020	123827	0	1637713	1	0.929705	0.0702947	0.456582	0.295825	9.69623	0.820253	132638	43209	0	1637713	1	0.974294	0.0257055	0.859932	0.754281	9.69623	0.820253	139892	35955	0	1637713	1	0.978517	0.0214828	0.886124	0.795532	9.69623
0.82026	52020	123824	0	1637716	1	0.929707	0.070293	0.456588	0.29583	9.69607	0.82026	132638	43206	0	1637716	1	0.974296	0.0257038	0.85994	0.754294	9.69607	0.82026	139892	35952	0	1637716	1	0.978519	0.021481	0.886133	0.795546	9.69607
0.82027	52020	123823	0	1637717	1	0.929708	0.0702925	0.45659	0.295832	9.69601	0.82027	132638	43205	0	1637717	1	0.974297	0.0257032	0.859943	0.754298	9.69601	0.82027	139892	35951	0	1637717	1	0.97852	0.0214804	0.886136	0.795551	9.69601
0.820271	52020	123822	0	1637718	1	0.929708	0.0702919	0.456592	0.295834	9.69596	0.820271	132638	43204	0	1637718	1	0.974297	0.0257026	0.859946	0.754302	9.69596	0.820271	139892	35950	0	1637718	1	0.97852	0.0214798	0.886138	0.795555	9.69596
0.820276	52020	123821	0	1637719	1	0.929709	0.0702913	0.456594	0.295835	9.6959	0.820276	132638	43203	0	1637719	1	0.974298	0.025702	0.859948	0.754306	9.6959	0.820276	139892	35949	0	1637719	1	0.978521	0.0214792	0.886141	0.79556	9.6959
0.820279	52020	123820	0	1637720	1	0.929709	0.0702908	0.456596	0.295837	9.69585	0.820279	132638	43202	0	1637720	1	0.974299	0.0257014	0.859951	0.754311	9.69585	0.820279	139892	35948	0	1637720	1	0.978521	0.0214786	0.886144	0.795564	9.69585
0.820281	52020	123818	0	1637722	1	0.92971	0.0702896	0.4566	0.29584	9.69574	0.820281	132638	43200	0	1637722	1	0.9743	0.0257002	0.859957	0.754319	9.69574	0.820281	139892	35946	0	1637722	1	0.978523	0.0214774	0.88615	0.795573	9.69574
0.820284	52020	123817	0	1637723	1	0.929711	0.0702891	0.456602	0.295842	9.69568	0.820284	132638	43199	0	1637723	1	0.9743	0.0256996	0.859959	0.754324	9.69568	0.820284	139892	35945	0	1637723	1	0.978523	0.0214768	0.886152	0.795578	9.69568
0.820286	52020	123816	0	1637724	1	0.929712	0.0702885	0.456604	0.295844	9.69563	0.820286	132638	43198	0	1637724	1	0.974301	0.025699	0.859962	0.754328	9.69563	0.820286	139892	35944	0	1637724	1	0.978524	0.0214762	0.886155	0.795582	9.69563
0.820293	52020	123814	0	1637726	1	0.929713	0.0702874	0.456608	0.295847	9.69552	0.820293	132638	43196	0	1637726	1	0.974302	0.0256978	0.859968	0.754336	9.69552	0.820293	139892	35942	0	1637726	1	0.978525	0.021475	0.886161	0.795591	9.69552
0.820295	52020	123813	0	1637727	1	0.929713	0.0702868	0.45661	0.295849	9.69546	0.820295	132638	43195	0	1637727	1	0.974303	0.0256972	0.859971	0.754341	9.69546	0.820295	139892	35941	0	1637727	1	0.978526	0.0214744	0.886164	0.795596	9.69546
0.820307	52020	123812	0	1637728	1	0.929714	0.0702862	0.456612	0.295851	9.69541	0.820307	132638	43194	0	1637728	1	0.974303	0.0256966	0.859973	0.754345	9.69541	0.820307	139892	35940	0	1637728	1	0.978526	0.0214738	0.886166	0.7956	9.69541
0.820314	52020	123811	0	1637729	1	0.929714	0.0702857	0.456614	0.295852	9.69535	0.820314	132638	43193	0	1637729	1	0.974304	0.025696	0.859976	0.754349	9.69535	0.820314	139892	35939	0	1637729	1	0.978527	0.0214732	0.886169	0.795605	9.69535
0.820315	52020	123810	0	1637730	1	0.929715	0.0702851	0.456616	0.295854	9.6953	0.820315	132638	43192	0	1637730	1	0.974305	0.0256954	0.859979	0.754354	9.6953	0.820315	139892	35938	0	1637730	1	0.978527	0.0214726	0.886172	0.795609	9.6953
0.820317	52020	123809	0	1637731	1	0.929715	0.0702845	0.456618	0.295856	9.69524	0.820317	132638	43191	0	1637731	1	0.974305	0.0256948	0.859982	0.754358	9.69524	0.820317	139892	35937	0	1637731	1	0.978528	0.021472	0.886175	0.795614	9.69524
0.820318	52020	123808	0	1637732	1	0.929716	0.070284	0.45662	0.295857	9.69519	0.820318	132638	43190	0	1637732	1	0.974306	0.0256942	0.859985	0.754362	9.69519	0.820318	139892	35936	0	1637732	1	0.978529	0.0214714	0.886178	0.795618	9.69519
0.820322	52020	123807	0	1637733	1	0.929717	0.0702834	0.456622	0.295859	9.69513	0.820322	132638	43189	0	1637733	1	0.974306	0.0256936	0.859987	0.754367	9.69513	0.820322	139892	35935	0	1637733	1	0.978529	0.0214708	0.88618	0.795623	9.69513
0.820324	52020	123806	0	1637734	1	0.929717	0.0702828	0.456624	0.295861	9.69507	0.820324	132638	43188	0	1637734	1	0.974307	0.025693	0.85999	0.754371	9.69507	0.820324	139892	35934	0	1637734	1	0.97853	0.0214702	0.886183	0.795627	9.69507
0.820334	52020	123805	0	1637735	1	0.929718	0.0702823	0.456626	0.295862	9.69502	0.820334	132638	43187	0	1637735	1	0.974308	0.0256924	0.859993	0.754375	9.69502	0.820334	139892	35933	0	1637735	1	0.97853	0.0214696	0.886186	0.795632	9.69502
0.820345	52020	123804	0	1637736	1	0.929718	0.0702817	0.456628	0.295864	9.69496	0.820345	132638	43186	0	1637736	1	0.974308	0.0256919	0.859996	0.754379	9.69496	0.820345	139892	35932	0	1637736	1	0.978531	0.021469	0.886189	0.795637	9.69496
0.820347	52020	123802	0	1637738	1	0.929719	0.0702805	0.456632	0.295867	9.69485	0.820347	132638	43184	0	1637738	1	0.974309	0.0256907	0.860001	0.754388	9.69485	0.820347	139892	35930	0	1637738	1	0.978532	0.0214678	0.886194	0.795646	9.69485
0.820348	52020	123801	0	1637739	1	0.92972	0.07028	0.456634	0.295869	9.6948	0.820348	132638	43183	0	1637739	1	0.97431	0.0256901	0.860004	0.754392	9.6948	0.820348	139892	35929	0	1637739	1	0.978533	0.0214672	0.886197	0.79565	9.6948
0.820351	52020	123800	0	1637740	1	0.929721	0.0702794	0.456636	0.295871	9.69474	0.820351	132638	43182	0	1637740	1	0.974311	0.0256895	0.860007	0.754397	9.69474	0.820351	139892	35928	0	1637740	1	0.978533	0.0214666	0.8862	0.795655	9.69474
0.820353	52020	123798	0	1637742	1	0.929722	0.0702783	0.45664	0.295874	9.69463	0.820353	132638	43180	0	1637742	1	0.974312	0.0256883	0.860012	0.754405	9.69463	0.820353	139892	35926	0	1637742	1	0.978535	0.0214654	0.886206	0.795664	9.69463
0.820355	52020	123797	0	1637743	1	0.929722	0.0702777	0.456642	0.295876	9.69458	0.820355	132638	43179	0	1637743	1	0.974312	0.0256877	0.860015	0.754409	9.69458	0.820355	139892	35925	0	1637743	1	0.978535	0.0214648	0.886209	0.795668	9.69458
0.820357	52020	123796	0	1637744	1	0.929723	0.0702771	0.456644	0.295878	9.69452	0.820357	132638	43178	0	1637744	1	0.974313	0.0256871	0.860018	0.754414	9.69452	0.820357	139892	35924	0	1637744	1	0.978536	0.0214642	0.886211	0.795673	9.69452
0.820361	52020	123795	0	1637745	1	0.929723	0.0702766	0.456646	0.295879	9.69447	0.820361	132638	43177	0	1637745	1	0.974314	0.0256865	0.860021	0.754418	9.69447	0.820361	139892	35923	0	1637745	1	0.978536	0.0214636	0.886214	0.795677	9.69447
0.820367	52020	123794	0	1637746	1	0.929724	0.070276	0.456648	0.295881	9.69441	0.820367	132638	43176	0	1637746	1	0.974314	0.0256859	0.860024	0.754422	9.69441	0.820367	139892	35922	0	1637746	1	0.978537	0.021463	0.886217	0.795682	9.69441
0.820369	52020	123793	0	1637747	1	0.929725	0.0702754	0.45665	0.295883	9.69436	0.820369	132638	43175	0	1637747	1	0.974315	0.0256853	0.860026	0.754427	9.69436	0.820369	139892	35921	0	1637747	1	0.978538	0.0214624	0.88622	0.795686	9.69436
0.820374	52020	123792	0	1637748	1	0.929725	0.0702749	0.456652	0.295884	9.6943	0.820374	132638	43174	0	1637748	1	0.974315	0.0256847	0.860029	0.754431	9.6943	0.820374	139892	35920	0	1637748	1	0.978538	0.0214618	0.886223	0.795691	9.6943
0.82038	52020	123791	0	1637749	1	0.929726	0.0702743	0.456654	0.295886	9.69425	0.82038	132638	43173	0	1637749	1	0.974316	0.0256841	0.860032	0.754435	9.69425	0.82038	139892	35919	0	1637749	1	0.978539	0.0214612	0.886225	0.795695	9.69425
0.820383	52020	123790	0	1637750	1	0.929726	0.0702737	0.456656	0.295888	9.69419	0.820383	132638	43172	0	1637750	1	0.974316	0.0256835	0.860035	0.754439	9.69419	0.820383	139892	35918	0	1637750	1	0.978539	0.0214606	0.886228	0.7957	9.69419
0.820395	52020	123789	0	1637751	1	0.929727	0.0702732	0.456658	0.295889	9.69414	0.820395	132638	43171	0	1637751	1	0.974317	0.0256829	0.860038	0.754444	9.69414	0.820395	139892	35917	0	1637751	1	0.97854	0.0214601	0.886231	0.795704	9.69414
0.820397	52020	123788	0	1637752	1	0.929727	0.0702726	0.45666	0.295891	9.69408	0.820397	132638	43170	0	1637752	1	0.974318	0.0256823	0.86004	0.754448	9.69408	0.820397	139892	35916	0	1637752	1	0.978541	0.0214595	0.886234	0.795709	9.69408
0.820398	52020	123787	0	1637753	1	0.929728	0.070272	0.456662	0.295893	9.69403	0.820398	132638	43169	0	1637753	1	0.974318	0.0256817	0.860043	0.754452	9.69403	0.820398	139892	35915	0	1637753	1	0.978541	0.0214589	0.886237	0.795713	9.69403
0.82041	52020	123786	0	1637754	1	0.929729	0.0702715	0.456664	0.295894	9.69397	0.82041	132638	43168	0	1637754	1	0.974319	0.0256811	0.860046	0.754457	9.69397	0.82041	139892	35914	0	1637754	1	0.978542	0.0214583	0.886239	0.795718	9.69397
0.820418	52020	123785	0	1637755	1	0.929729	0.0702709	0.456666	0.295896	9.69392	0.820418	132638	43167	0	1637755	1	0.974319	0.0256805	0.860049	0.754461	9.69392	0.820418	139892	35913	0	1637755	1	0.978542	0.0214577	0.886242	0.795723	9.69392
0.820422	52020	123784	0	1637756	1	0.92973	0.0702703	0.456668	0.295898	9.69386	0.820422	132638	43166	0	1637756	1	0.97432	0.02568	0.860051	0.754465	9.69386	0.820422	139892	35912	0	1637756	1	0.978543	0.0214571	0.886245	0.795727	9.69386
0.820425	52020	123783	0	1637757	1	0.92973	0.0702698	0.45667	0.295899	9.69381	0.820425	132638	43165	0	1637757	1	0.974321	0.0256794	0.860054	0.754469	9.69381	0.820425	139892	35911	0	1637757	1	0.978544	0.0214565	0.886248	0.795732	9.69381
0.820426	52020	123782	0	1637758	1	0.929731	0.0702692	0.456672	0.295901	9.69375	0.820426	132638	43164	0	1637758	1	0.974321	0.0256788	0.860057	0.754474	9.69375	0.820426	139892	35910	0	1637758	1	0.978544	0.0214559	0.886251	0.795736	9.69375
0.82043	52020	123780	0	1637760	1	0.929732	0.0702681	0.456676	0.295904	9.69364	0.82043	132638	43162	0	1637760	1	0.974322	0.0256776	0.860063	0.754482	9.69364	0.82043	139892	35908	0	1637760	1	0.978545	0.0214547	0.886256	0.795745	9.69364
0.820431	52020	123779	0	1637761	1	0.929733	0.0702675	0.456678	0.295906	9.69359	0.820431	132638	43161	0	1637761	1	0.974323	0.025677	0.860065	0.754487	9.69359	0.820431	139892	35907	0	1637761	1	0.978546	0.0214541	0.886259	0.79575	9.69359
0.820433	52020	123778	0	1637762	1	0.929733	0.0702669	0.45668	0.295908	9.69353	0.820433	132638	43160	0	1637762	1	0.974324	0.0256764	0.860068	0.754491	9.69353	0.820433	139892	35906	0	1637762	1	0.978547	0.0214535	0.886262	0.795754	9.69353
0.820439	52020	123777	0	1637763	1	0.929734	0.0702664	0.456682	0.295909	9.69348	0.820439	132638	43159	0	1637763	1	0.974324	0.0256758	0.860071	0.754495	9.69348	0.820439	139892	35905	0	1637763	1	0.978547	0.0214529	0.886265	0.795759	9.69348
0.820443	52020	123776	0	1637764	1	0.929734	0.0702658	0.456684	0.295911	9.69342	0.820443	132638	43158	0	1637764	1	0.974325	0.0256752	0.860074	0.7545	9.69342	0.820443	139892	35904	0	1637764	1	0.978548	0.0214523	0.886267	0.795763	9.69342
0.82045	52020	123774	0	1637766	1	0.929735	0.0702647	0.456688	0.295915	9.69331	0.82045	132638	43156	0	1637766	1	0.974326	0.025674	0.860079	0.754508	9.69331	0.82045	139892	35902	0	1637766	1	0.978549	0.0214511	0.886273	0.795772	9.69331
0.820455	52020	123773	0	1637767	1	0.929736	0.0702641	0.45669	0.295916	9.69326	0.820455	132638	43155	0	1637767	1	0.974327	0.0256734	0.860082	0.754512	9.69326	0.820455	139892	35901	0	1637767	1	0.97855	0.0214505	0.886276	0.795777	9.69326
0.820459	52020	123772	0	1637768	1	0.929736	0.0702635	0.456692	0.295918	9.6932	0.820459	132638	43154	0	1637768	1	0.974327	0.0256728	0.860085	0.754517	9.6932	0.820459	139892	35900	0	1637768	1	0.97855	0.0214499	0.886279	0.795781	9.6932
0.820461	52020	123771	0	1637769	1	0.929737	0.070263	0.456694	0.29592	9.69314	0.820461	132638	43153	0	1637769	1	0.974328	0.0256722	0.860088	0.754521	9.69314	0.820461	139892	35899	0	1637769	1	0.978551	0.0214493	0.886281	0.795786	9.69314
0.820465	52020	123770	0	1637770	1	0.929738	0.0702624	0.456696	0.295921	9.69309	0.820465	132638	43152	0	1637770	1	0.974328	0.0256716	0.860091	0.754525	9.69309	0.820465	139892	35898	0	1637770	1	0.978551	0.0214487	0.886284	0.79579	9.69309
0.820466	52020	123769	0	1637771	1	0.929738	0.0702618	0.456698	0.295923	9.69303	0.820466	132638	43151	0	1637771	1	0.974329	0.025671	0.860093	0.75453	9.69303	0.820466	139892	35897	0	1637771	1	0.978552	0.0214481	0.886287	0.795795	9.69303
0.82047	52020	123768	0	1637772	1	0.929739	0.0702612	0.4567	0.295925	9.69298	0.82047	132638	43150	0	1637772	1	0.97433	0.0256704	0.860096	0.754534	9.69298	0.82047	139892	35896	0	1637772	1	0.978552	0.0214475	0.88629	0.795799	9.69298
0.820471	52020	123767	0	1637773	1	0.929739	0.0702607	0.456702	0.295926	9.69292	0.820471	132638	43149	0	1637773	1	0.97433	0.0256698	0.860099	0.754538	9.69292	0.820471	139892	35895	0	1637773	1	0.978553	0.0214469	0.886293	0.795804	9.69292
0.820481	52020	123766	0	1637774	1	0.92974	0.0702601	0.456704	0.295928	9.69287	0.820481	132638	43148	0	1637774	1	0.974331	0.0256692	0.860102	0.754542	9.69287	0.820481	139892	35894	0	1637774	1	0.978554	0.0214463	0.886296	0.795809	9.69287
0.820483	52020	123765	0	1637775	1	0.92974	0.0702595	0.456706	0.29593	9.69281	0.820483	132638	43147	0	1637775	1	0.974331	0.0256687	0.860104	0.754547	9.69281	0.820483	139892	35893	0	1637775	1	0.978554	0.0214457	0.886298	0.795813	9.69281
0.820486	52020	123764	0	1637776	1	0.929741	0.070259	0.456708	0.295931	9.69276	0.820486	132638	43146	0	1637776	1	0.974332	0.0256681	0.860107	0.754551	9.69276	0.820486	139892	35892	0	1637776	1	0.978555	0.0214451	0.886301	0.795818	9.69276
0.820507	52020	123763	0	1637777	1	0.929742	0.0702584	0.45671	0.295933	9.6927	0.820507	132638	43145	0	1637777	1	0.974333	0.0256675	0.86011	0.754555	9.6927	0.820507	139892	35891	0	1637777	1	0.978555	0.0214445	0.886304	0.795822	9.6927
0.820511	52020	123762	0	1637778	1	0.929742	0.0702578	0.456712	0.295935	9.69265	0.820511	132638	43144	0	1637778	1	0.974333	0.0256669	0.860113	0.75456	9.69265	0.820511	139892	35890	0	1637778	1	0.978556	0.0214439	0.886307	0.795827	9.69265
0.820515	52020	123761	0	1637779	1	0.929743	0.0702573	0.456714	0.295936	9.69259	0.820515	132638	43143	0	1637779	1	0.974334	0.0256663	0.860116	0.754564	9.69259	0.820515	139892	35889	0	1637779	1	0.978557	0.0214433	0.88631	0.795831	9.69259
0.82052	52020	123759	0	1637781	1	0.929744	0.0702561	0.456718	0.29594	9.69248	0.82052	132638	43141	0	1637781	1	0.974335	0.0256651	0.860121	0.754573	9.69248	0.82052	139892	35887	0	1637781	1	0.978558	0.0214421	0.886315	0.79584	9.69248
0.820521	52020	123758	0	1637782	1	0.929744	0.0702556	0.45672	0.295941	9.69243	0.820521	132638	43140	0	1637782	1	0.974336	0.0256645	0.860124	0.754577	9.69243	0.820521	139892	35886	0	1637782	1	0.978558	0.0214415	0.886318	0.795845	9.69243
0.820523	52020	123757	0	1637783	1	0.929745	0.070255	0.456722	0.295943	9.69237	0.820523	132638	43139	0	1637783	1	0.974336	0.0256639	0.860127	0.754581	9.69237	0.820523	139892	35885	0	1637783	1	0.978559	0.0214409	0.886321	0.795849	9.69237
0.820539	52020	123756	0	1637784	1	0.929746	0.0702544	0.456724	0.295945	9.69232	0.820539	132638	43138	0	1637784	1	0.974337	0.0256633	0.86013	0.754585	9.69232	0.820539	139892	35884	0	1637784	1	0.97856	0.0214403	0.886324	0.795854	9.69232
0.820549	52020	123755	0	1637785	1	0.929746	0.0702539	0.456726	0.295947	9.69226	0.820549	132638	43137	0	1637785	1	0.974337	0.0256627	0.860132	0.75459	9.69226	0.820549	139892	35883	0	1637785	1	0.97856	0.0214397	0.886326	0.795858	9.69226
0.82055	52020	123754	0	1637786	1	0.929747	0.0702533	0.456728	0.295948	9.69221	0.82055	132638	43136	0	1637786	1	0.974338	0.0256621	0.860135	0.754594	9.69221	0.82055	139892	35882	0	1637786	1	0.978561	0.0214391	0.886329	0.795863	9.69221
0.820555	52020	123753	0	1637787	1	0.929747	0.0702527	0.45673	0.29595	9.69215	0.820555	132638	43135	0	1637787	1	0.974338	0.0256615	0.860138	0.754598	9.69215	0.820555	139892	35881	0	1637787	1	0.978561	0.0214385	0.886332	0.795867	9.69215
0.820556	52020	123751	0	1637789	1	0.929748	0.0702516	0.456734	0.295953	9.69204	0.820556	132638	43133	0	1637789	1	0.97434	0.0256603	0.860144	0.754607	9.69204	0.820556	139892	35879	0	1637789	1	0.978563	0.0214373	0.886338	0.795876	9.69204
0.820558	52020	123750	0	1637790	1	0.929749	0.070251	0.456736	0.295955	9.69199	0.820558	132638	43132	0	1637790	1	0.97434	0.0256597	0.860146	0.754611	9.69199	0.820558	139892	35878	0	1637790	1	0.978563	0.0214367	0.88634	0.795881	9.69199
0.820561	52020	123748	0	1637792	1	0.92975	0.0702499	0.45674	0.295958	9.69188	0.820561	132638	43130	0	1637792	1	0.974341	0.0256585	0.860152	0.75462	9.69188	0.820561	139892	35876	0	1637792	1	0.978564	0.0214356	0.886346	0.79589	9.69188
0.820563	52020	123747	0	1637793	1	0.929751	0.0702493	0.456742	0.29596	9.69182	0.820563	132638	43129	0	1637793	1	0.974342	0.0256579	0.860155	0.754624	9.69182	0.820563	139892	35875	0	1637793	1	0.978565	0.021435	0.886349	0.795895	9.69182
0.820567	52020	123746	0	1637794	1	0.929751	0.0702488	0.456744	0.295962	9.69177	0.820567	132638	43128	0	1637794	1	0.974343	0.0256573	0.860157	0.754628	9.69177	0.820567	139892	35874	0	1637794	1	0.978566	0.0214344	0.886352	0.795899	9.69177
0.820569	52020	123745	0	1637795	1	0.929752	0.0702482	0.456746	0.295963	9.69171	0.820569	132638	43127	0	1637795	1	0.974343	0.0256568	0.86016	0.754633	9.69171	0.820569	139892	35873	0	1637795	1	0.978566	0.0214338	0.886354	0.795904	9.69171
0.820573	52020	123744	0	1637796	1	0.929752	0.0702476	0.456748	0.295965	9.69166	0.820573	132638	43126	0	1637796	1	0.974344	0.0256562	0.860163	0.754637	9.69166	0.820573	139892	35872	0	1637796	1	0.978567	0.0214332	0.886357	0.795908	9.69166
0.820577	52020	123743	0	1637797	1	0.929753	0.0702471	0.456751	0.295967	9.6916	0.820577	132638	43125	0	1637797	1	0.974344	0.0256556	0.860166	0.754641	9.6916	0.820577	139892	35871	0	1637797	1	0.978567	0.0214326	0.88636	0.795913	9.6916
0.820582	52020	123742	0	1637798	1	0.929754	0.0702465	0.456753	0.295968	9.69155	0.820582	132638	43124	0	1637798	1	0.974345	0.025655	0.860169	0.754645	9.69155	0.820582	139892	35870	0	1637798	1	0.978568	0.021432	0.886363	0.795917	9.69155
0.820595	52020	123741	0	1637799	1	0.929754	0.0702459	0.456755	0.29597	9.69149	0.820595	132638	43123	0	1637799	1	0.974346	0.0256544	0.860171	0.75465	9.69149	0.820595	139892	35869	0	1637799	1	0.978569	0.0214314	0.886366	0.795922	9.69149
0.820603	52020	123740	0	1637800	1	0.929755	0.0702454	0.456757	0.295972	9.69144	0.820603	132638	43122	0	1637800	1	0.974346	0.0256538	0.860174	0.754654	9.69144	0.820603	139892	35868	0	1637800	1	0.978569	0.0214308	0.886369	0.795926	9.69144
0.820628	52020	123739	0	1637801	1	0.929755	0.0702448	0.456759	0.295973	9.69138	0.820628	132638	43121	0	1637801	1	0.974347	0.0256532	0.860177	0.754658	9.69138	0.820628	139892	35867	0	1637801	1	0.97857	0.0214302	0.886371	0.795931	9.69138
0.82063	52020	123738	0	1637802	1	0.929756	0.0702442	0.456761	0.295975	9.69133	0.82063	132638	43120	0	1637802	1	0.974347	0.0256526	0.86018	0.754663	9.69133	0.82063	139892	35866	0	1637802	1	0.97857	0.0214296	0.886374	0.795935	9.69133
0.820633	52020	123737	0	1637803	1	0.929756	0.0702437	0.456763	0.295977	9.69127	0.820633	132638	43119	0	1637803	1	0.974348	0.025652	0.860183	0.754667	9.69127	0.820633	139892	35865	0	1637803	1	0.978571	0.021429	0.886377	0.79594	9.69127
0.820635	52020	123735	0	1637805	1	0.929757	0.0702425	0.456767	0.29598	9.69116	0.820635	132638	43117	0	1637805	1	0.974349	0.0256508	0.860188	0.754676	9.69116	0.820635	139892	35863	0	1637805	1	0.978572	0.0214278	0.886383	0.795949	9.69116
0.820641	52020	123734	0	1637806	1	0.929758	0.0702419	0.456769	0.295982	9.6911	0.820641	132638	43116	0	1637806	1	0.97435	0.0256502	0.860191	0.75468	9.6911	0.820641	139892	35862	0	1637806	1	0.978573	0.0214272	0.886385	0.795953	9.6911
0.820649	52020	123733	0	1637807	1	0.929759	0.0702414	0.456771	0.295984	9.69105	0.820649	132638	43115	0	1637807	1	0.97435	0.0256496	0.860194	0.754684	9.69105	0.820649	139892	35861	0	1637807	1	0.978573	0.0214266	0.886388	0.795958	9.69105
0.820654	52020	123732	0	1637808	1	0.929759	0.0702408	0.456773	0.295985	9.69099	0.820654	132638	43114	0	1637808	1	0.974351	0.025649	0.860197	0.754688	9.69099	0.820654	139892	35860	0	1637808	1	0.978574	0.021426	0.886391	0.795962	9.69099
0.820656	52020	123731	0	1637809	1	0.92976	0.0702402	0.456775	0.295987	9.69094	0.820656	132638	43113	0	1637809	1	0.974352	0.0256484	0.860199	0.754693	9.69094	0.820656	139892	35859	0	1637809	1	0.978575	0.0214254	0.886394	0.795967	9.69094
0.820657	52020	123730	0	1637810	1	0.92976	0.0702397	0.456777	0.295989	9.69088	0.820657	132638	43112	0	1637810	1	0.974352	0.0256478	0.860202	0.754697	9.69088	0.820657	139892	35858	0	1637810	1	0.978575	0.0214248	0.886397	0.795972	9.69088
0.820659	52020	123729	0	1637811	1	0.929761	0.0702391	0.456779	0.29599	9.69083	0.820659	132638	43111	0	1637811	1	0.974353	0.0256472	0.860205	0.754701	9.69083	0.820659	139892	35857	0	1637811	1	0.978576	0.0214242	0.886399	0.795976	9.69083
0.820684	52020	123728	0	1637812	1	0.929761	0.0702385	0.456781	0.295992	9.69077	0.820684	132638	43110	0	1637812	1	0.974353	0.0256466	0.860208	0.754706	9.69077	0.820684	139892	35856	0	1637812	1	0.978576	0.0214236	0.886402	0.795981	9.69077
0.820686	52020	123727	0	1637813	1	0.929762	0.070238	0.456783	0.295994	9.69072	0.820686	132638	43109	0	1637813	1	0.974354	0.025646	0.86021	0.75471	9.69072	0.820686	139892	35855	0	1637813	1	0.978577	0.021423	0.886405	0.795985	9.69072
0.820687	52020	123726	0	1637814	1	0.929763	0.0702374	0.456785	0.295995	9.69066	0.820687	132638	43108	0	1637814	1	0.974355	0.0256454	0.860213	0.754714	9.69066	0.820687	139892	35854	0	1637814	1	0.978578	0.0214224	0.886408	0.79599	9.69066
0.8207	52020	123725	0	1637815	1	0.929763	0.0702368	0.456787	0.295997	9.69061	0.8207	132638	43107	0	1637815	1	0.974355	0.0256449	0.860216	0.754718	9.69061	0.8207	139892	35853	0	1637815	1	0.978578	0.0214218	0.886411	0.795994	9.69061
0.820705	52020	123724	0	1637816	1	0.929764	0.0702363	0.456789	0.295999	9.69055	0.820705	132638	43106	0	1637816	1	0.974356	0.0256443	0.860219	0.754723	9.69055	0.820705	139892	35852	0	1637816	1	0.978579	0.0214212	0.886413	0.795999	9.69055
0.820725	52020	123723	0	1637817	1	0.929764	0.0702357	0.456791	0.296	9.6905	0.820725	132638	43105	0	1637817	1	0.974356	0.0256437	0.860222	0.754727	9.6905	0.820725	139892	35851	0	1637817	1	0.978579	0.0214206	0.886416	0.796003	9.6905
0.820728	52020	123722	0	1637818	1	0.929765	0.0702351	0.456793	0.296002	9.69044	0.820728	132638	43104	0	1637818	1	0.974357	0.0256431	0.860224	0.754731	9.69044	0.820728	139892	35850	0	1637818	1	0.97858	0.02142	0.886419	0.796008	9.69044
0.820729	52020	123721	0	1637819	1	0.929765	0.0702346	0.456795	0.296004	9.69039	0.820729	132638	43103	0	1637819	1	0.974358	0.0256425	0.860227	0.754736	9.69039	0.820729	139892	35849	0	1637819	1	0.978581	0.0214194	0.886422	0.796012	9.69039
0.820731	52020	123720	0	1637820	1	0.929766	0.070234	0.456797	0.296005	9.69033	0.820731	132638	43102	0	1637820	1	0.974358	0.0256419	0.86023	0.75474	9.69033	0.820731	139892	35848	0	1637820	1	0.978581	0.0214188	0.886425	0.796017	9.69033
0.820736	52020	123719	0	1637821	1	0.929767	0.0702334	0.456799	0.296007	9.69028	0.820736	132638	43101	0	1637821	1	0.974359	0.0256413	0.860233	0.754744	9.69028	0.820736	139892	35847	0	1637821	1	0.978582	0.0214182	0.886428	0.796021	9.69028
0.820741	52020	123718	0	1637822	1	0.929767	0.0702329	0.456801	0.296009	9.69022	0.820741	132638	43100	0	1637822	1	0.974359	0.0256407	0.860236	0.754749	9.69022	0.820741	139892	35846	0	1637822	1	0.978582	0.0214176	0.88643	0.796026	9.69022
0.820752	52020	123717	0	1637823	1	0.929768	0.0702323	0.456803	0.296011	9.69017	0.820752	132638	43099	0	1637823	1	0.97436	0.0256401	0.860238	0.754753	9.69017	0.820752	139892	35845	0	1637823	1	0.978583	0.021417	0.886433	0.79603	9.69017
0.820756	52020	123716	0	1637824	1	0.929768	0.0702317	0.456805	0.296012	9.69011	0.820756	132638	43098	0	1637824	1	0.97436	0.0256395	0.860241	0.754757	9.69011	0.820756	139892	35844	0	1637824	1	0.978584	0.0214164	0.886436	0.796035	9.69011
0.820781	52020	123715	0	1637825	1	0.929769	0.0702312	0.456807	0.296014	9.69006	0.820781	132638	43097	0	1637825	1	0.974361	0.0256389	0.860244	0.754761	9.69006	0.820781	139892	35843	0	1637825	1	0.978584	0.0214158	0.886439	0.796039	9.69006
0.820782	52020	123714	0	1637826	1	0.929769	0.0702306	0.456809	0.296016	9.69	0.820782	132638	43096	0	1637826	1	0.974362	0.0256383	0.860247	0.754766	9.69	0.820782	139892	35842	0	1637826	1	0.978585	0.0214152	0.886442	0.796044	9.69
0.820785	52020	123713	0	1637827	1	0.92977	0.07023	0.456811	0.296017	9.68995	0.820785	132638	43095	0	1637827	1	0.974362	0.0256377	0.86025	0.75477	9.68995	0.820785	139892	35841	0	1637827	1	0.978585	0.0214146	0.886444	0.796049	9.68995
0.820804	52020	123712	0	1637828	1	0.929771	0.0702295	0.456813	0.296019	9.68989	0.820804	132638	43094	0	1637828	1	0.974363	0.0256371	0.860252	0.754774	9.68989	0.820804	139892	35840	0	1637828	1	0.978586	0.021414	0.886447	0.796053	9.68989
0.820805	52020	123711	0	1637829	1	0.929771	0.0702289	0.456815	0.296021	9.68984	0.820805	132638	43093	0	1637829	1	0.974363	0.0256365	0.860255	0.754779	9.68984	0.820805	139892	35839	0	1637829	1	0.978587	0.0214134	0.88645	0.796058	9.68984
0.82081	52020	123710	0	1637830	1	0.929772	0.0702283	0.456817	0.296022	9.68978	0.82081	132638	43092	0	1637830	1	0.974364	0.0256359	0.860258	0.754783	9.68978	0.82081	139892	35838	0	1637830	1	0.978587	0.0214128	0.886453	0.796062	9.68978
0.820817	52020	123709	0	1637831	1	0.929772	0.0702278	0.456819	0.296024	9.68973	0.820817	132638	43091	0	1637831	1	0.974365	0.0256353	0.860261	0.754787	9.68973	0.820817	139892	35837	0	1637831	1	0.978588	0.0214123	0.886456	0.796067	9.68973
0.820818	52020	123708	0	1637832	1	0.929773	0.0702272	0.456821	0.296026	9.68967	0.820818	132638	43090	0	1637832	1	0.974365	0.0256347	0.860263	0.754791	9.68967	0.820818	139892	35836	0	1637832	1	0.978588	0.0214117	0.886458	0.796071	9.68967
0.82082	52020	123707	0	1637833	1	0.929773	0.0702266	0.456823	0.296027	9.68962	0.82082	132638	43089	0	1637833	1	0.974366	0.0256341	0.860266	0.754796	9.68962	0.82082	139892	35835	0	1637833	1	0.978589	0.0214111	0.886461	0.796076	9.68962
0.820825	52020	123706	0	1637834	1	0.929774	0.0702261	0.456825	0.296029	9.68956	0.820825	132638	43088	0	1637834	1	0.974366	0.0256336	0.860269	0.7548	9.68956	0.820825	139892	35834	0	1637834	1	0.97859	0.0214105	0.886464	0.79608	9.68956
0.820834	52020	123704	0	1637836	1	0.929775	0.0702249	0.456829	0.296032	9.68945	0.820834	132638	43086	0	1637836	1	0.974368	0.0256324	0.860275	0.754809	9.68945	0.820834	139892	35832	0	1637836	1	0.978591	0.0214093	0.88647	0.796089	9.68945
0.820846	52020	123703	0	1637837	1	0.929776	0.0702243	0.456831	0.296034	9.6894	0.820846	132638	43085	0	1637837	1	0.974368	0.0256318	0.860277	0.754813	9.6894	0.820846	139892	35831	0	1637837	1	0.978591	0.0214087	0.886472	0.796094	9.6894
0.820847	52020	123702	0	1637838	1	0.929776	0.0702238	0.456833	0.296036	9.68934	0.820847	132638	43084	0	1637838	1	0.974369	0.0256312	0.86028	0.754817	9.68934	0.820847	139892	35830	0	1637838	1	0.978592	0.0214081	0.886475	0.796098	9.68934
0.82085	52020	123701	0	1637839	1	0.929777	0.0702232	0.456835	0.296037	9.68929	0.82085	132638	43083	0	1637839	1	0.974369	0.0256306	0.860283	0.754822	9.68929	0.82085	139892	35829	0	1637839	1	0.978593	0.0214075	0.886478	0.796103	9.68929
0.820859	52020	123700	0	1637840	1	0.929777	0.0702226	0.456837	0.296039	9.68923	0.820859	132638	43082	0	1637840	1	0.97437	0.02563	0.860286	0.754826	9.68923	0.820859	139892	35828	0	1637840	1	0.978593	0.0214069	0.886481	0.796107	9.68923
0.82087	52020	123699	0	1637841	1	0.929778	0.0702221	0.456839	0.296041	9.68917	0.82087	132638	43081	0	1637841	1	0.974371	0.0256294	0.860289	0.75483	9.68917	0.82087	139892	35827	0	1637841	1	0.978594	0.0214063	0.886484	0.796112	9.68917
0.820872	52020	123698	0	1637842	1	0.929778	0.0702215	0.456841	0.296043	9.68912	0.820872	132638	43080	0	1637842	1	0.974371	0.0256288	0.860291	0.754834	9.68912	0.820872	139892	35826	0	1637842	1	0.978594	0.0214057	0.886486	0.796117	9.68912
0.820885	52020	123696	0	1637844	1	0.92978	0.0702204	0.456845	0.296046	9.68901	0.820885	132638	43078	0	1637844	1	0.974372	0.0256276	0.860297	0.754843	9.68901	0.820885	139892	35824	0	1637844	1	0.978596	0.0214045	0.886492	0.796126	9.68901
0.820889	52020	123695	0	1637845	1	0.92978	0.0702198	0.456847	0.296048	9.68895	0.820889	132638	43077	0	1637845	1	0.974373	0.025627	0.8603	0.754847	9.68895	0.820889	139892	35823	0	1637845	1	0.978596	0.0214039	0.886495	0.79613	9.68895
0.820903	52020	123694	0	1637846	1	0.929781	0.0702192	0.456849	0.296049	9.6889	0.820903	132638	43076	0	1637846	1	0.974374	0.0256264	0.860303	0.754852	9.6889	0.820903	139892	35822	0	1637846	1	0.978597	0.0214033	0.886498	0.796135	9.6889
0.820904	52020	123693	0	1637847	1	0.929781	0.0702187	0.456851	0.296051	9.68884	0.820904	132638	43075	0	1637847	1	0.974374	0.0256258	0.860305	0.754856	9.68884	0.820904	139892	35821	0	1637847	1	0.978597	0.0214027	0.886501	0.796139	9.68884
0.820906	52020	123692	0	1637848	1	0.929782	0.0702181	0.456853	0.296053	9.68879	0.820906	132638	43074	0	1637848	1	0.974375	0.0256252	0.860308	0.75486	9.68879	0.820906	139892	35820	0	1637848	1	0.978598	0.0214021	0.886503	0.796144	9.68879
0.820913	52020	123691	0	1637849	1	0.929782	0.0702175	0.456855	0.296054	9.68873	0.820913	132638	43073	0	1637849	1	0.974375	0.0256246	0.860311	0.754865	9.68873	0.820913	139892	35819	0	1637849	1	0.978599	0.0214015	0.886506	0.796148	9.68873
0.820914	52020	123690	0	1637850	1	0.929783	0.070217	0.456857	0.296056	9.68868	0.820914	132638	43072	0	1637850	1	0.974376	0.025624	0.860314	0.754869	9.68868	0.820914	139892	35818	0	1637850	1	0.978599	0.0214009	0.886509	0.796153	9.68868
0.820934	52020	123688	0	1637852	1	0.929784	0.0702158	0.456861	0.296059	9.68857	0.820934	132638	43070	0	1637852	1	0.974377	0.0256228	0.860319	0.754877	9.68857	0.820934	139892	35816	0	1637852	1	0.9786	0.0213997	0.886515	0.796162	9.68857
0.820942	52020	123686	0	1637854	1	0.929785	0.0702147	0.456865	0.296063	9.68846	0.820942	132638	43068	0	1637854	1	0.974378	0.0256217	0.860325	0.754886	9.68846	0.820942	139892	35814	0	1637854	1	0.978601	0.0213985	0.88652	0.796171	9.68846
0.820944	52020	123685	0	1637855	1	0.929786	0.0702141	0.456867	0.296064	9.6884	0.820944	132638	43067	0	1637855	1	0.974379	0.0256211	0.860328	0.75489	9.6884	0.820944	139892	35813	0	1637855	1	0.978602	0.0213979	0.886523	0.796175	9.6884
0.820955	52020	123684	0	1637856	1	0.929786	0.0702136	0.456869	0.296066	9.68835	0.820955	132638	43066	0	1637856	1	0.97438	0.0256205	0.86033	0.754895	9.68835	0.820955	139892	35812	0	1637856	1	0.978603	0.0213973	0.886526	0.79618	9.68835
0.820962	52020	123683	0	1637857	1	0.929787	0.070213	0.456871	0.296068	9.68829	0.820962	132638	43065	0	1637857	1	0.97438	0.0256199	0.860333	0.754899	9.68829	0.820962	139892	35811	0	1637857	1	0.978603	0.0213967	0.886529	0.796184	9.68829
0.820971	52020	123682	0	1637858	1	0.929788	0.0702124	0.456873	0.296069	9.68824	0.820971	132638	43064	0	1637858	1	0.974381	0.0256193	0.860336	0.754903	9.68824	0.820971	139892	35810	0	1637858	1	0.978604	0.0213961	0.886531	0.796189	9.68824
0.820977	52020	123681	0	1637859	1	0.929788	0.0702119	0.456875	0.296071	9.68818	0.820977	132638	43063	0	1637859	1	0.974381	0.0256187	0.860339	0.754907	9.68818	0.820977	139892	35809	0	1637859	1	0.978604	0.0213955	0.886534	0.796194	9.68818
0.820986	52020	123680	0	1637860	1	0.929789	0.0702113	0.456877	0.296073	9.68813	0.820986	132638	43062	0	1637860	1	0.974382	0.0256181	0.860342	0.754912	9.68813	0.820986	139892	35808	0	1637860	1	0.978605	0.0213949	0.886537	0.796198	9.68813
0.820991	52020	123679	0	1637861	1	0.929789	0.0702107	0.456879	0.296075	9.68807	0.820991	132638	43061	0	1637861	1	0.974383	0.0256175	0.860344	0.754916	9.68807	0.820991	139892	35807	0	1637861	1	0.978606	0.0213943	0.88654	0.796203	9.68807
0.821004	52020	123678	0	1637862	1	0.92979	0.0702102	0.456881	0.296076	9.68802	0.821004	132638	43060	0	1637862	1	0.974383	0.0256169	0.860347	0.75492	9.68802	0.821004	139892	35806	0	1637862	1	0.978606	0.0213937	0.886543	0.796207	9.68802
0.821014	52020	123676	0	1637864	1	0.929791	0.070209	0.456885	0.29608	9.68791	0.821014	132638	43058	0	1637864	1	0.974384	0.0256157	0.860353	0.754929	9.68791	0.821014	139892	35804	0	1637864	1	0.978607	0.0213925	0.886548	0.796216	9.68791
0.821021	52020	123675	0	1637865	1	0.929792	0.0702085	0.456887	0.296081	9.68785	0.821021	132638	43057	0	1637865	1	0.974385	0.0256151	0.860356	0.754933	9.68785	0.821021	139892	35803	0	1637865	1	0.978608	0.0213919	0.886551	0.796221	9.68785
0.821036	52020	123674	0	1637866	1	0.929792	0.0702079	0.456889	0.296083	9.6878	0.821036	132638	43056	0	1637866	1	0.974385	0.0256145	0.860358	0.754938	9.6878	0.821036	139892	35802	0	1637866	1	0.978609	0.0213913	0.886554	0.796225	9.6878
0.82104	52020	123673	0	1637867	1	0.929793	0.0702073	0.456891	0.296085	9.68774	0.82104	132638	43055	0	1637867	1	0.974386	0.0256139	0.860361	0.754942	9.68774	0.82104	139892	35801	0	1637867	1	0.978609	0.0213907	0.886557	0.79623	9.68774
0.821045	52020	123672	0	1637868	1	0.929793	0.0702068	0.456893	0.296086	9.68769	0.821045	132638	43054	0	1637868	1	0.974387	0.0256133	0.860364	0.754946	9.68769	0.821045	139892	35800	0	1637868	1	0.97861	0.0213901	0.88656	0.796234	9.68769
0.821047	52020	123671	0	1637869	1	0.929794	0.0702062	0.456895	0.296088	9.68763	0.821047	132638	43053	0	1637869	1	0.974387	0.0256127	0.860367	0.75495	9.68763	0.821047	139892	35799	0	1637869	1	0.97861	0.0213895	0.886562	0.796239	9.68763
0.821048	52020	123670	0	1637870	1	0.929794	0.0702056	0.456897	0.29609	9.68758	0.821048	132638	43052	0	1637870	1	0.974388	0.0256121	0.860369	0.754955	9.68758	0.821048	139892	35798	0	1637870	1	0.978611	0.0213889	0.886565	0.796243	9.68758
0.821053	52020	123669	0	1637871	1	0.929795	0.070205	0.456899	0.296091	9.68752	0.821053	132638	43051	0	1637871	1	0.974388	0.0256115	0.860372	0.754959	9.68752	0.821053	139892	35797	0	1637871	1	0.978612	0.0213884	0.886568	0.796248	9.68752
0.82106	52020	123668	0	1637872	1	0.929796	0.0702045	0.456901	0.296093	9.68747	0.82106	132638	43050	0	1637872	1	0.974389	0.0256109	0.860375	0.754963	9.68747	0.82106	139892	35796	0	1637872	1	0.978612	0.0213878	0.886571	0.796252	9.68747
0.821075	52020	123667	0	1637873	1	0.929796	0.0702039	0.456903	0.296095	9.68741	0.821075	132638	43049	0	1637873	1	0.97439	0.0256103	0.860378	0.754968	9.68741	0.821075	139892	35795	0	1637873	1	0.978613	0.0213872	0.886574	0.796257	9.68741
0.821101	52020	123666	0	1637874	1	0.929797	0.0702033	0.456905	0.296096	9.68736	0.821101	132638	43048	0	1637874	1	0.97439	0.0256098	0.860381	0.754972	9.68736	0.821101	139892	35794	0	1637874	1	0.978613	0.0213866	0.886576	0.796262	9.68736
0.821103	52020	123665	0	1637875	1	0.929797	0.0702028	0.456907	0.296098	9.6873	0.821103	132638	43047	0	1637875	1	0.974391	0.0256092	0.860383	0.754976	9.6873	0.821103	139892	35793	0	1637875	1	0.978614	0.021386	0.886579	0.796266	9.6873
0.821108	52020	123664	0	1637876	1	0.929798	0.0702022	0.456909	0.2961	9.68724	0.821108	132638	43046	0	1637876	1	0.974391	0.0256086	0.860386	0.754981	9.68724	0.821108	139892	35792	0	1637876	1	0.978615	0.0213854	0.886582	0.796271	9.68724
0.821113	52020	123663	0	1637877	1	0.929798	0.0702016	0.456911	0.296102	9.68719	0.821113	132638	43045	0	1637877	1	0.974392	0.025608	0.860389	0.754985	9.68719	0.821113	139892	35791	0	1637877	1	0.978615	0.0213848	0.886585	0.796275	9.68719
0.821115	52020	123662	0	1637878	1	0.929799	0.0702011	0.456913	0.296103	9.68713	0.821115	132638	43044	0	1637878	1	0.974393	0.0256074	0.860392	0.754989	9.68713	0.821115	139892	35790	0	1637878	1	0.978616	0.0213842	0.886588	0.79628	9.68713
0.821118	52020	123661	0	1637879	1	0.929799	0.0702005	0.456915	0.296105	9.68708	0.821118	132638	43043	0	1637879	1	0.974393	0.0256068	0.860395	0.754993	9.68708	0.821118	139892	35789	0	1637879	1	0.978616	0.0213836	0.88659	0.796284	9.68708
0.821119	52020	123660	0	1637880	1	0.9298	0.0701999	0.456917	0.296107	9.68702	0.821119	132638	43042	0	1637880	1	0.974394	0.0256062	0.860397	0.754998	9.68702	0.821119	139892	35788	0	1637880	1	0.978617	0.021383	0.886593	0.796289	9.68702
0.821128	52020	123659	0	1637881	1	0.929801	0.0701994	0.456919	0.296108	9.68697	0.821128	132638	43041	0	1637881	1	0.974394	0.0256056	0.8604	0.755002	9.68697	0.821128	139892	35787	0	1637881	1	0.978618	0.0213824	0.886596	0.796293	9.68697
0.821136	52020	123657	0	1637883	1	0.929802	0.0701982	0.456923	0.296112	9.68686	0.821136	132638	43039	0	1637883	1	0.974396	0.0256044	0.860406	0.755011	9.68686	0.821136	139892	35785	0	1637883	1	0.978619	0.0213812	0.886602	0.796302	9.68686
0.821138	52020	123656	0	1637884	1	0.929802	0.0701977	0.456925	0.296113	9.6868	0.821138	132638	43038	0	1637884	1	0.974396	0.0256038	0.860409	0.755015	9.6868	0.821138	139892	35784	0	1637884	1	0.978619	0.0213806	0.886604	0.796307	9.6868
0.821146	52020	123655	0	1637885	1	0.929803	0.0701971	0.456927	0.296115	9.68675	0.821146	132638	43037	0	1637885	1	0.974397	0.0256032	0.860411	0.755019	9.68675	0.821146	139892	35783	0	1637885	1	0.97862	0.02138	0.886607	0.796311	9.68675
0.821148	52020	123654	0	1637886	1	0.929803	0.0701965	0.456929	0.296117	9.68669	0.821148	132638	43036	0	1637886	1	0.974397	0.0256026	0.860414	0.755024	9.68669	0.821148	139892	35782	0	1637886	1	0.978621	0.0213794	0.88661	0.796316	9.68669
0.821149	52020	123653	0	1637887	1	0.929804	0.070196	0.456931	0.296118	9.68664	0.821149	132638	43035	0	1637887	1	0.974398	0.025602	0.860417	0.755028	9.68664	0.821149	139892	35781	0	1637887	1	0.978621	0.0213788	0.886613	0.79632	9.68664
0.821155	52020	123652	0	1637888	1	0.929805	0.0701954	0.456933	0.29612	9.68658	0.821155	132638	43034	0	1637888	1	0.974399	0.0256014	0.86042	0.755032	9.68658	0.821155	139892	35780	0	1637888	1	0.978622	0.0213782	0.886616	0.796325	9.68658
0.821158	52020	123651	0	1637889	1	0.929805	0.0701948	0.456935	0.296122	9.68653	0.821158	132638	43033	0	1637889	1	0.974399	0.0256008	0.860422	0.755036	9.68653	0.821158	139892	35779	0	1637889	1	0.978622	0.0213776	0.886619	0.79633	9.68653
0.821163	52020	123650	0	1637890	1	0.929806	0.0701943	0.456937	0.296123	9.68647	0.821163	132638	43032	0	1637890	1	0.9744	0.0256002	0.860425	0.755041	9.68647	0.821163	139892	35778	0	1637890	1	0.978623	0.021377	0.886621	0.796334	9.68647
0.82117	52020	123649	0	1637891	1	0.929806	0.0701937	0.456939	0.296125	9.68642	0.82117	132638	43031	0	1637891	1	0.9744	0.0255996	0.860428	0.755045	9.68642	0.82117	139892	35777	0	1637891	1	0.978624	0.0213764	0.886624	0.796339	9.68642
0.821171	52020	123648	0	1637892	1	0.929807	0.0701931	0.456941	0.296127	9.68636	0.821171	132638	43030	0	1637892	1	0.974401	0.025599	0.860431	0.755049	9.68636	0.821171	139892	35776	0	1637892	1	0.978624	0.0213758	0.886627	0.796343	9.68636
0.821172	52020	123647	0	1637893	1	0.929807	0.0701926	0.456943	0.296128	9.68631	0.821172	132638	43029	0	1637893	1	0.974402	0.0255985	0.860434	0.755054	9.68631	0.821172	139892	35775	0	1637893	1	0.978625	0.0213752	0.88663	0.796348	9.68631
0.821185	52020	123646	0	1637894	1	0.929808	0.070192	0.456945	0.29613	9.68625	0.821185	132638	43028	0	1637894	1	0.974402	0.0255979	0.860436	0.755058	9.68625	0.821185	139892	35774	0	1637894	1	0.978625	0.0213746	0.886633	0.796352	9.68625
0.82121	52020	123645	0	1637895	1	0.929809	0.0701914	0.456947	0.296132	9.6862	0.82121	132638	43027	0	1637895	1	0.974403	0.0255973	0.860439	0.755062	9.6862	0.82121	139892	35773	0	1637895	1	0.978626	0.021374	0.886635	0.796357	9.6862
0.821214	52020	123644	0	1637896	1	0.929809	0.0701909	0.456949	0.296134	9.68614	0.821214	132638	43026	0	1637896	1	0.974403	0.0255967	0.860442	0.755066	9.68614	0.821214	139892	35772	0	1637896	1	0.978627	0.0213734	0.886638	0.796361	9.68614
0.821229	52020	123643	0	1637897	1	0.92981	0.0701903	0.456951	0.296135	9.68609	0.821229	132638	43025	0	1637897	1	0.974404	0.0255961	0.860445	0.755071	9.68609	0.821229	139892	35771	0	1637897	1	0.978627	0.0213728	0.886641	0.796366	9.68609
0.82123	52020	123642	0	1637898	1	0.92981	0.0701897	0.456953	0.296137	9.68603	0.82123	132638	43024	0	1637898	1	0.974405	0.0255955	0.860448	0.755075	9.68603	0.82123	139892	35770	0	1637898	1	0.978628	0.0213722	0.886644	0.79637	9.68603
0.821233	52020	123641	0	1637899	1	0.929811	0.0701892	0.456955	0.296139	9.68598	0.821233	132638	43023	0	1637899	1	0.974405	0.0255949	0.86045	0.755079	9.68598	0.821233	139892	35769	0	1637899	1	0.978628	0.0213716	0.886647	0.796375	9.68598
0.821237	52020	123640	0	1637900	1	0.929811	0.0701886	0.456957	0.29614	9.68592	0.821237	132638	43022	0	1637900	1	0.974406	0.0255943	0.860453	0.755084	9.68592	0.821237	139892	35768	0	1637900	1	0.978629	0.021371	0.886649	0.796379	9.68592
0.821239	52020	123639	0	1637901	1	0.929812	0.070188	0.456959	0.296142	9.68587	0.821239	132638	43021	0	1637901	1	0.974406	0.0255937	0.860456	0.755088	9.68587	0.821239	139892	35767	0	1637901	1	0.97863	0.0213704	0.886652	0.796384	9.68587
0.821256	52020	123638	0	1637902	1	0.929813	0.0701874	0.456961	0.296144	9.68581	0.821256	132638	43020	0	1637902	1	0.974407	0.0255931	0.860459	0.755092	9.68581	0.821256	139892	35766	0	1637902	1	0.97863	0.0213698	0.886655	0.796388	9.68581
0.821265	52020	123637	0	1637903	1	0.929813	0.0701869	0.456963	0.296145	9.68576	0.821265	132638	43019	0	1637903	1	0.974407	0.0255925	0.860462	0.755097	9.68576	0.821265	139892	35765	0	1637903	1	0.978631	0.0213692	0.886658	0.796393	9.68576
0.821287	52020	123636	0	1637904	1	0.929814	0.0701863	0.456965	0.296147	9.6857	0.821287	132638	43018	0	1637904	1	0.974408	0.0255919	0.860464	0.755101	9.6857	0.821287	139892	35764	0	1637904	1	0.978631	0.0213686	0.886661	0.796398	9.6857
0.82129	52020	123635	0	1637905	1	0.929814	0.0701857	0.456967	0.296149	9.68565	0.82129	132638	43017	0	1637905	1	0.974409	0.0255913	0.860467	0.755105	9.68565	0.82129	139892	35763	0	1637905	1	0.978632	0.021368	0.886663	0.796402	9.68565
0.821291	52020	123634	0	1637906	1	0.929815	0.0701852	0.456969	0.29615	9.68559	0.821291	132638	43016	0	1637906	1	0.974409	0.0255907	0.86047	0.755109	9.68559	0.821291	139892	35762	0	1637906	1	0.978633	0.0213674	0.886666	0.796407	9.68559
0.821292	52020	123633	0	1637907	1	0.929815	0.0701846	0.456971	0.296152	9.68554	0.821292	132638	43015	0	1637907	1	0.97441	0.0255901	0.860473	0.755114	9.68554	0.821292	139892	35761	0	1637907	1	0.978633	0.0213668	0.886669	0.796411	9.68554
0.821295	52020	123632	0	1637908	1	0.929816	0.070184	0.456973	0.296154	9.68548	0.821295	132638	43014	0	1637908	1	0.97441	0.0255895	0.860476	0.755118	9.68548	0.821295	139892	35760	0	1637908	1	0.978634	0.0213662	0.886672	0.796416	9.68548
0.821302	52020	123631	0	1637909	1	0.929817	0.0701835	0.456975	0.296155	9.68543	0.821302	132638	43013	0	1637909	1	0.974411	0.0255889	0.860478	0.755122	9.68543	0.821302	139892	35759	0	1637909	1	0.978634	0.0213656	0.886675	0.79642	9.68543
0.821303	52020	123629	0	1637911	1	0.929818	0.0701823	0.456979	0.296159	9.68532	0.821303	132638	43011	0	1637911	1	0.974412	0.0255877	0.860484	0.755131	9.68532	0.821303	139892	35757	0	1637911	1	0.978636	0.0213645	0.88668	0.796429	9.68532
0.821309	52020	123628	0	1637912	1	0.929818	0.0701818	0.456981	0.296161	9.68526	0.821309	132638	43010	0	1637912	1	0.974413	0.0255871	0.860487	0.755135	9.68526	0.821309	139892	35756	0	1637912	1	0.978636	0.0213639	0.886683	0.796434	9.68526
0.82131	52020	123627	0	1637913	1	0.929819	0.0701812	0.456983	0.296162	9.6852	0.82131	132638	43009	0	1637913	1	0.974413	0.0255866	0.860489	0.75514	9.6852	0.82131	139892	35755	0	1637913	1	0.978637	0.0213633	0.886686	0.796438	9.6852
0.821311	52020	123626	0	1637914	1	0.929819	0.0701806	0.456985	0.296164	9.68515	0.821311	132638	43008	0	1637914	1	0.974414	0.025586	0.860492	0.755144	9.68515	0.821311	139892	35754	0	1637914	1	0.978637	0.0213627	0.886689	0.796443	9.68515
0.821315	52020	123625	0	1637915	1	0.92982	0.0701801	0.456987	0.296166	9.68509	0.821315	132638	43007	0	1637915	1	0.974415	0.0255854	0.860495	0.755148	9.68509	0.821315	139892	35753	0	1637915	1	0.978638	0.0213621	0.886692	0.796447	9.68509
0.821321	52020	123624	0	1637916	1	0.92982	0.0701795	0.456989	0.296167	9.68504	0.821321	132638	43006	0	1637916	1	0.974415	0.0255848	0.860498	0.755152	9.68504	0.821321	139892	35752	0	1637916	1	0.978639	0.0213615	0.886694	0.796452	9.68504
0.821326	52020	123623	0	1637917	1	0.929821	0.0701789	0.456991	0.296169	9.68498	0.821326	132638	43005	0	1637917	1	0.974416	0.0255842	0.860501	0.755157	9.68498	0.821326	139892	35751	0	1637917	1	0.978639	0.0213609	0.886697	0.796456	9.68498
0.821328	52020	123622	0	1637918	1	0.929822	0.0701784	0.456993	0.296171	9.68493	0.821328	132638	43004	0	1637918	1	0.974416	0.0255836	0.860503	0.755161	9.68493	0.821328	139892	35750	0	1637918	1	0.97864	0.0213603	0.8867	0.796461	9.68493
0.82133	52020	123620	0	1637920	1	0.929823	0.0701772	0.456997	0.296174	9.68482	0.82133	132638	43002	0	1637920	1	0.974418	0.0255824	0.860509	0.75517	9.68482	0.82133	139892	35748	0	1637920	1	0.978641	0.0213591	0.886706	0.79647	9.68482
0.821338	52020	123619	0	1637921	1	0.929823	0.0701767	0.456999	0.296176	9.68476	0.821338	132638	43001	0	1637921	1	0.974418	0.0255818	0.860512	0.755174	9.68476	0.821338	139892	35747	0	1637921	1	0.978642	0.0213585	0.886708	0.796475	9.68476
0.821346	52020	123618	0	1637922	1	0.929824	0.0701761	0.457001	0.296177	9.68471	0.821346	132638	43000	0	1637922	1	0.974419	0.0255812	0.860515	0.755178	9.68471	0.821346	139892	35746	0	1637922	1	0.978642	0.0213579	0.886711	0.796479	9.68471
0.821359	52020	123617	0	1637923	1	0.929824	0.0701755	0.457003	0.296179	9.68465	0.821359	132638	42999	0	1637923	1	0.974419	0.0255806	0.860517	0.755183	9.68465	0.821359	139892	35745	0	1637923	1	0.978643	0.0213573	0.886714	0.796484	9.68465
0.82136	52020	123616	0	1637924	1	0.929825	0.070175	0.457005	0.296181	9.6846	0.82136	132638	42998	0	1637924	1	0.97442	0.02558	0.86052	0.755187	9.6846	0.82136	139892	35744	0	1637924	1	0.978643	0.0213567	0.886717	0.796488	9.6846
0.821364	52020	123615	0	1637925	1	0.929826	0.0701744	0.457007	0.296182	9.68454	0.821364	132638	42997	0	1637925	1	0.974421	0.0255794	0.860523	0.755191	9.68454	0.821364	139892	35743	0	1637925	1	0.978644	0.0213561	0.88672	0.796493	9.68454
0.821365	52020	123614	0	1637926	1	0.929826	0.0701738	0.457009	0.296184	9.68449	0.821365	132638	42996	0	1637926	1	0.974421	0.0255788	0.860526	0.755195	9.68449	0.821365	139892	35742	0	1637926	1	0.978645	0.0213555	0.886722	0.796497	9.68449
0.821366	52020	123613	0	1637927	1	0.929827	0.0701733	0.457011	0.296186	9.68443	0.821366	132638	42995	0	1637927	1	0.974422	0.0255782	0.860529	0.7552	9.68443	0.821366	139892	35741	0	1637927	1	0.978645	0.0213549	0.886725	0.796502	9.68443
0.821368	52020	123612	0	1637928	1	0.929827	0.0701727	0.457013	0.296187	9.68438	0.821368	132638	42994	0	1637928	1	0.974422	0.0255776	0.860531	0.755204	9.68438	0.821368	139892	35740	0	1637928	1	0.978646	0.0213543	0.886728	0.796506	9.68438
0.821376	52020	123611	0	1637929	1	0.929828	0.0701721	0.457015	0.296189	9.68432	0.821376	132638	42993	0	1637929	1	0.974423	0.025577	0.860534	0.755208	9.68432	0.821376	139892	35739	0	1637929	1	0.978646	0.0213537	0.886731	0.796511	9.68432
0.821379	52020	123610	0	1637930	1	0.929828	0.0701716	0.457017	0.296191	9.68427	0.821379	132638	42992	0	1637930	1	0.974424	0.0255764	0.860537	0.755213	9.68427	0.821379	139892	35738	0	1637930	1	0.978647	0.0213531	0.886734	0.796515	9.68427
0.82138	52020	123609	0	1637931	1	0.929829	0.070171	0.457019	0.296193	9.68421	0.82138	132638	42991	0	1637931	1	0.974424	0.0255758	0.86054	0.755217	9.68421	0.82138	139892	35737	0	1637931	1	0.978647	0.0213525	0.886737	0.79652	9.68421
0.821397	52020	123608	0	1637932	1	0.92983	0.0701704	0.457021	0.296194	9.68416	0.821397	132638	42990	0	1637932	1	0.974425	0.0255752	0.860543	0.755221	9.68416	0.821397	139892	35736	0	1637932	1	0.978648	0.0213519	0.886739	0.796524	9.68416
0.821403	52020	123607	0	1637933	1	0.92983	0.0701699	0.457023	0.296196	9.6841	0.821403	132638	42989	0	1637933	1	0.974425	0.0255747	0.860545	0.755226	9.6841	0.821403	139892	35735	0	1637933	1	0.978649	0.0213513	0.886742	0.796529	9.6841
0.82141	52020	123606	0	1637934	1	0.929831	0.0701693	0.457025	0.296198	9.68405	0.82141	132638	42988	0	1637934	1	0.974426	0.0255741	0.860548	0.75523	9.68405	0.82141	139892	35734	0	1637934	1	0.978649	0.0213507	0.886745	0.796534	9.68405
0.821413	52020	123604	0	1637936	1	0.929832	0.0701681	0.457029	0.296201	9.68394	0.821413	132638	42986	0	1637936	1	0.974427	0.0255729	0.860554	0.755238	9.68394	0.821413	139892	35732	0	1637936	1	0.97865	0.0213495	0.886751	0.796543	9.68394
0.82143	52020	123602	0	1637938	1	0.929833	0.070167	0.457033	0.296204	9.68383	0.82143	132638	42984	0	1637938	1	0.974428	0.0255717	0.860559	0.755247	9.68383	0.82143	139892	35730	0	1637938	1	0.978652	0.0213483	0.886756	0.796552	9.68383
0.821435	52020	123601	0	1637939	1	0.929834	0.0701664	0.457035	0.296206	9.68377	0.821435	132638	42983	0	1637939	1	0.974429	0.0255711	0.860562	0.755251	9.68377	0.821435	139892	35729	0	1637939	1	0.978652	0.0213477	0.886759	0.796556	9.68377
0.821455	52020	123600	0	1637940	1	0.929834	0.0701659	0.457037	0.296208	9.68372	0.821455	132638	42982	0	1637940	1	0.97443	0.0255705	0.860565	0.755256	9.68372	0.821455	139892	35728	0	1637940	1	0.978653	0.0213471	0.886762	0.796561	9.68372
0.821456	52020	123599	0	1637941	1	0.929835	0.0701653	0.457039	0.296209	9.68366	0.821456	132638	42981	0	1637941	1	0.97443	0.0255699	0.860568	0.75526	9.68366	0.821456	139892	35727	0	1637941	1	0.978653	0.0213465	0.886765	0.796565	9.68366
0.821458	52020	123598	0	1637942	1	0.929835	0.0701647	0.457041	0.296211	9.68361	0.821458	132638	42980	0	1637942	1	0.974431	0.0255693	0.86057	0.755264	9.68361	0.821458	139892	35726	0	1637942	1	0.978654	0.0213459	0.886767	0.79657	9.68361
0.821463	52020	123597	0	1637943	1	0.929836	0.0701642	0.457043	0.296213	9.68355	0.821463	132638	42979	0	1637943	1	0.974431	0.0255687	0.860573	0.755269	9.68355	0.821463	139892	35725	0	1637943	1	0.978655	0.0213453	0.88677	0.796574	9.68355
0.821464	52020	123596	0	1637944	1	0.929836	0.0701636	0.457045	0.296214	9.6835	0.821464	132638	42978	0	1637944	1	0.974432	0.0255681	0.860576	0.755273	9.6835	0.821464	139892	35724	0	1637944	1	0.978655	0.0213447	0.886773	0.796579	9.6835
0.821472	52020	123595	0	1637945	1	0.929837	0.070163	0.457047	0.296216	9.68344	0.821472	132638	42977	0	1637945	1	0.974432	0.0255675	0.860579	0.755277	9.68344	0.821472	139892	35723	0	1637945	1	0.978656	0.0213441	0.886776	0.796583	9.68344
0.82148	52020	123594	0	1637946	1	0.929838	0.0701625	0.457049	0.296218	9.68339	0.82148	132638	42976	0	1637946	1	0.974433	0.0255669	0.860582	0.755281	9.68339	0.82148	139892	35722	0	1637946	1	0.978656	0.0213435	0.886779	0.796588	9.68339
0.821481	52020	123593	0	1637947	1	0.929838	0.0701619	0.457051	0.29622	9.68333	0.821481	132638	42975	0	1637947	1	0.974434	0.0255663	0.860584	0.755286	9.68333	0.821481	139892	35721	0	1637947	1	0.978657	0.0213429	0.886782	0.796593	9.68333
0.821483	52020	123591	0	1637949	1	0.929839	0.0701608	0.457055	0.296223	9.68322	0.821483	132638	42973	0	1637949	1	0.974435	0.0255651	0.86059	0.755294	9.68322	0.821483	139892	35719	0	1637949	1	0.978658	0.0213417	0.886787	0.796602	9.68322
0.821487	52020	123590	0	1637950	1	0.92984	0.0701602	0.457058	0.296225	9.68316	0.821487	132638	42972	0	1637950	1	0.974435	0.0255645	0.860593	0.755299	9.68316	0.821487	139892	35718	0	1637950	1	0.978659	0.0213412	0.88679	0.796606	9.68316
0.821492	52020	123589	0	1637951	1	0.92984	0.0701596	0.45706	0.296226	9.68311	0.821492	132638	42971	0	1637951	1	0.974436	0.0255639	0.860596	0.755303	9.68311	0.821492	139892	35717	0	1637951	1	0.978659	0.0213406	0.886793	0.796611	9.68311
0.821497	52020	123588	0	1637952	1	0.929841	0.0701591	0.457062	0.296228	9.68305	0.821497	132638	42970	0	1637952	1	0.974437	0.0255634	0.860598	0.755307	9.68305	0.821497	139892	35716	0	1637952	1	0.97866	0.02134	0.886796	0.796615	9.68305
0.8215	52020	123587	0	1637953	1	0.929842	0.0701585	0.457064	0.29623	9.683	0.8215	132638	42969	0	1637953	1	0.974437	0.0255628	0.860601	0.755312	9.683	0.8215	139892	35715	0	1637953	1	0.978661	0.0213394	0.886798	0.79662	9.683
0.821504	52020	123586	0	1637954	1	0.929842	0.0701579	0.457066	0.296231	9.68294	0.821504	132638	42968	0	1637954	1	0.974438	0.0255622	0.860604	0.755316	9.68294	0.821504	139892	35714	0	1637954	1	0.978661	0.0213388	0.886801	0.796624	9.68294
0.821505	52020	123585	0	1637955	1	0.929843	0.0701574	0.457068	0.296233	9.68289	0.821505	132638	42967	0	1637955	1	0.974438	0.0255616	0.860607	0.75532	9.68289	0.821505	139892	35713	0	1637955	1	0.978662	0.0213382	0.886804	0.796629	9.68289
0.82153	52020	123584	0	1637956	1	0.929843	0.0701568	0.45707	0.296235	9.68283	0.82153	132638	42966	0	1637956	1	0.974439	0.025561	0.86061	0.755324	9.68283	0.82153	139892	35712	0	1637956	1	0.978662	0.0213376	0.886807	0.796633	9.68283
0.821531	52020	123582	0	1637958	1	0.929844	0.0701557	0.457074	0.296238	9.68272	0.821531	132638	42964	0	1637958	1	0.97444	0.0255598	0.860615	0.755333	9.68272	0.821531	139892	35710	0	1637958	1	0.978664	0.0213364	0.886812	0.796642	9.68272
0.821538	52020	123581	0	1637959	1	0.929845	0.0701551	0.457076	0.29624	9.68267	0.821538	132638	42963	0	1637959	1	0.974441	0.0255592	0.860618	0.755337	9.68267	0.821538	139892	35709	0	1637959	1	0.978664	0.0213358	0.886815	0.796647	9.68267
0.821543	52020	123580	0	1637960	1	0.929845	0.0701545	0.457078	0.296241	9.68261	0.821543	132638	42962	0	1637960	1	0.974441	0.0255586	0.860621	0.755342	9.68261	0.821543	139892	35708	0	1637960	1	0.978665	0.0213352	0.886818	0.796651	9.68261
0.821549	52020	123579	0	1637961	1	0.929846	0.070154	0.45708	0.296243	9.68256	0.821549	132638	42961	0	1637961	1	0.974442	0.025558	0.860623	0.755346	9.68256	0.821549	139892	35707	0	1637961	1	0.978665	0.0213346	0.886821	0.796656	9.68256
0.821554	52020	123578	0	1637962	1	0.929847	0.0701534	0.457082	0.296245	9.6825	0.821554	132638	42960	0	1637962	1	0.974443	0.0255574	0.860626	0.75535	9.6825	0.821554	139892	35706	0	1637962	1	0.978666	0.021334	0.886824	0.796661	9.6825
0.821558	52020	123577	0	1637963	1	0.929847	0.0701528	0.457084	0.296247	9.68245	0.821558	132638	42959	0	1637963	1	0.974443	0.0255568	0.860629	0.755355	9.68245	0.821558	139892	35705	0	1637963	1	0.978667	0.0213334	0.886826	0.796665	9.68245
0.821561	52020	123576	0	1637964	1	0.929848	0.0701523	0.457086	0.296248	9.68239	0.821561	132638	42958	0	1637964	1	0.974444	0.0255562	0.860632	0.755359	9.68239	0.821561	139892	35704	0	1637964	1	0.978667	0.0213328	0.886829	0.79667	9.68239
0.821564	52020	123575	0	1637965	1	0.929848	0.0701517	0.457088	0.29625	9.68234	0.821564	132638	42957	0	1637965	1	0.974444	0.0255556	0.860635	0.755363	9.68234	0.821564	139892	35703	0	1637965	1	0.978668	0.0213322	0.886832	0.796674	9.68234
0.821566	52020	123574	0	1637966	1	0.929849	0.0701511	0.45709	0.296252	9.68228	0.821566	132638	42956	0	1637966	1	0.974445	0.025555	0.860637	0.755367	9.68228	0.821566	139892	35702	0	1637966	1	0.978668	0.0213316	0.886835	0.796679	9.68228
0.821571	52020	123573	0	1637967	1	0.929849	0.0701506	0.457092	0.296253	9.68223	0.821571	132638	42955	0	1637967	1	0.974446	0.0255544	0.86064	0.755372	9.68223	0.821571	139892	35701	0	1637967	1	0.978669	0.021331	0.886838	0.796683	9.68223
0.821572	52020	123572	0	1637968	1	0.92985	0.07015	0.457094	0.296255	9.68217	0.821572	132638	42954	0	1637968	1	0.974446	0.0255538	0.860643	0.755376	9.68217	0.821572	139892	35700	0	1637968	1	0.97867	0.0213304	0.886841	0.796688	9.68217
0.821574	52020	123571	0	1637969	1	0.929851	0.0701494	0.457096	0.296257	9.68212	0.821574	132638	42953	0	1637969	1	0.974447	0.0255532	0.860646	0.75538	9.68212	0.821574	139892	35699	0	1637969	1	0.97867	0.0213298	0.886843	0.796692	9.68212
0.821576	52020	123569	0	1637971	1	0.929852	0.0701483	0.4571	0.29626	9.68201	0.821576	132638	42951	0	1637971	1	0.974448	0.025552	0.860651	0.755389	9.68201	0.821576	139892	35697	0	1637971	1	0.978671	0.0213286	0.886849	0.796701	9.68201
0.821582	52020	123568	0	1637972	1	0.929852	0.0701477	0.457102	0.296262	9.68195	0.821582	132638	42950	0	1637972	1	0.974449	0.0255515	0.860654	0.755393	9.68195	0.821582	139892	35696	0	1637972	1	0.978672	0.021328	0.886852	0.796706	9.68195
0.821587	52020	123567	0	1637973	1	0.929853	0.0701471	0.457104	0.296263	9.6819	0.821587	132638	42949	0	1637973	1	0.974449	0.0255509	0.860657	0.755398	9.6819	0.821587	139892	35695	0	1637973	1	0.978673	0.0213274	0.886855	0.79671	9.6819
0.821588	52020	123566	0	1637974	1	0.929853	0.0701466	0.457106	0.296265	9.68184	0.821588	132638	42948	0	1637974	1	0.97445	0.0255503	0.86066	0.755402	9.68184	0.821588	139892	35694	0	1637974	1	0.978673	0.0213268	0.886857	0.796715	9.68184
0.821594	52020	123565	0	1637975	1	0.929854	0.070146	0.457108	0.296267	9.68179	0.821594	132638	42947	0	1637975	1	0.97445	0.0255497	0.860663	0.755406	9.68179	0.821594	139892	35693	0	1637975	1	0.978674	0.0213262	0.88686	0.79672	9.68179
0.821599	52020	123564	0	1637976	1	0.929855	0.0701454	0.45711	0.296268	9.68173	0.821599	132638	42946	0	1637976	1	0.974451	0.0255491	0.860665	0.755411	9.68173	0.821599	139892	35692	0	1637976	1	0.978674	0.0213256	0.886863	0.796724	9.68173
0.821602	52020	123563	0	1637977	1	0.929855	0.0701449	0.457112	0.29627	9.68168	0.821602	132638	42945	0	1637977	1	0.974452	0.0255485	0.860668	0.755415	9.68168	0.821602	139892	35691	0	1637977	1	0.978675	0.021325	0.886866	0.796729	9.68168
0.821617	52020	123562	0	1637978	1	0.929856	0.0701443	0.457114	0.296272	9.68162	0.821617	132638	42944	0	1637978	1	0.974452	0.0255479	0.860671	0.755419	9.68162	0.821617	139892	35690	0	1637978	1	0.978676	0.0213244	0.886869	0.796733	9.68162
0.821627	52020	123561	0	1637979	1	0.929856	0.0701437	0.457116	0.296274	9.68157	0.821627	132638	42943	0	1637979	1	0.974453	0.0255473	0.860674	0.755423	9.68157	0.821627	139892	35689	0	1637979	1	0.978676	0.0213238	0.886871	0.796738	9.68157
0.82163	52020	123560	0	1637980	1	0.929857	0.0701432	0.457118	0.296275	9.68151	0.82163	132638	42942	0	1637980	1	0.974453	0.0255467	0.860677	0.755428	9.68151	0.82163	139892	35688	0	1637980	1	0.978677	0.0213232	0.886874	0.796742	9.68151
0.821633	52020	123559	0	1637981	1	0.929857	0.0701426	0.45712	0.296277	9.68146	0.821633	132638	42941	0	1637981	1	0.974454	0.0255461	0.860679	0.755432	9.68146	0.821633	139892	35687	0	1637981	1	0.978677	0.0213226	0.886877	0.796747	9.68146
0.821641	52020	123557	0	1637983	1	0.929859	0.0701415	0.457124	0.29628	9.68134	0.821641	132638	42939	0	1637983	1	0.974455	0.0255449	0.860685	0.755441	9.68134	0.821641	139892	35685	0	1637983	1	0.978679	0.0213214	0.886883	0.796756	9.68134
0.821642	52020	123556	0	1637984	1	0.929859	0.0701409	0.457126	0.296282	9.68129	0.821642	132638	42938	0	1637984	1	0.974456	0.0255443	0.860688	0.755445	9.68129	0.821642	139892	35684	0	1637984	1	0.978679	0.0213208	0.886886	0.79676	9.68129
0.821667	52020	123555	0	1637985	1	0.92986	0.0701403	0.457128	0.296284	9.68123	0.821667	132638	42937	0	1637985	1	0.974456	0.0255437	0.86069	0.755449	9.68123	0.821667	139892	35683	0	1637985	1	0.97868	0.0213202	0.886888	0.796765	9.68123
0.821668	52020	123554	0	1637986	1	0.92986	0.0701398	0.45713	0.296285	9.68118	0.821668	132638	42936	0	1637986	1	0.974457	0.0255431	0.860693	0.755454	9.68118	0.821668	139892	35682	0	1637986	1	0.97868	0.0213196	0.886891	0.796769	9.68118
0.821674	52020	123553	0	1637987	1	0.929861	0.0701392	0.457132	0.296287	9.68112	0.821674	132638	42935	0	1637987	1	0.974457	0.0255425	0.860696	0.755458	9.68112	0.821674	139892	35681	0	1637987	1	0.978681	0.021319	0.886894	0.796774	9.68112
0.82168	52020	123551	0	1637989	1	0.929862	0.0701381	0.457136	0.29629	9.68101	0.82168	132638	42933	0	1637989	1	0.974459	0.0255413	0.860702	0.755466	9.68101	0.82168	139892	35679	0	1637989	1	0.978682	0.0213178	0.8869	0.796783	9.68101
0.821684	52020	123550	0	1637990	1	0.929863	0.0701375	0.457138	0.296292	9.68096	0.821684	132638	42932	0	1637990	1	0.974459	0.0255407	0.860704	0.755471	9.68096	0.821684	139892	35678	0	1637990	1	0.978683	0.0213173	0.886902	0.796788	9.68096
0.821685	52020	123549	0	1637991	1	0.929863	0.0701369	0.45714	0.296294	9.6809	0.821685	132638	42931	0	1637991	1	0.97446	0.0255401	0.860707	0.755475	9.6809	0.821685	139892	35677	0	1637991	1	0.978683	0.0213167	0.886905	0.796792	9.6809
0.821694	52020	123548	0	1637992	1	0.929864	0.0701364	0.457142	0.296295	9.68085	0.821694	132638	42930	0	1637992	1	0.97446	0.0255396	0.86071	0.755479	9.68085	0.821694	139892	35676	0	1637992	1	0.978684	0.0213161	0.886908	0.796797	9.68085
0.821695	52020	123547	0	1637993	1	0.929864	0.0701358	0.457144	0.296297	9.68079	0.821695	132638	42929	0	1637993	1	0.974461	0.025539	0.860713	0.755484	9.68079	0.821695	139892	35675	0	1637993	1	0.978685	0.0213155	0.886911	0.796801	9.68079
0.821712	52020	123546	0	1637994	1	0.929865	0.0701352	0.457146	0.296299	9.68074	0.821712	132638	42928	0	1637994	1	0.974462	0.0255384	0.860716	0.755488	9.68074	0.821712	139892	35674	0	1637994	1	0.978685	0.0213149	0.886914	0.796806	9.68074
0.821713	52020	123543	0	1637997	1	0.929866	0.0701335	0.457152	0.296304	9.68057	0.821713	132638	42925	0	1637997	1	0.974463	0.0255366	0.860724	0.755501	9.68057	0.821713	139892	35671	0	1637997	1	0.978687	0.0213131	0.886922	0.796819	9.68057
0.821715	52020	123542	0	1637998	1	0.929867	0.070133	0.457154	0.296306	9.68052	0.821715	132638	42924	0	1637998	1	0.974464	0.025536	0.860727	0.755505	9.68052	0.821715	139892	35670	0	1637998	1	0.978688	0.0213125	0.886925	0.796824	9.68052
0.821725	52020	123541	0	1637999	1	0.929868	0.0701324	0.457156	0.296307	9.68046	0.821725	132638	42923	0	1637999	1	0.974465	0.0255354	0.86073	0.755509	9.68046	0.821725	139892	35669	0	1637999	1	0.978688	0.0213119	0.886928	0.796828	9.68046
0.821726	52020	123539	0	1638001	1	0.929869	0.0701312	0.45716	0.296311	9.68035	0.821726	132638	42921	0	1638001	1	0.974466	0.0255342	0.860735	0.755518	9.68035	0.821726	139892	35667	0	1638001	1	0.978689	0.0213107	0.886933	0.796838	9.68035
0.821727	52020	123538	0	1638002	1	0.929869	0.0701307	0.457162	0.296312	9.6803	0.821727	132638	42920	0	1638002	1	0.974466	0.0255336	0.860738	0.755522	9.6803	0.821727	139892	35666	0	1638002	1	0.97869	0.0213101	0.886936	0.796842	9.6803
0.821733	52020	123537	0	1638003	1	0.92987	0.0701301	0.457164	0.296314	9.68024	0.821733	132638	42919	0	1638003	1	0.974467	0.025533	0.860741	0.755527	9.68024	0.821733	139892	35665	0	1638003	1	0.978691	0.0213095	0.886939	0.796847	9.68024
0.821742	52020	123536	0	1638004	1	0.92987	0.0701295	0.457166	0.296316	9.68019	0.821742	132638	42918	0	1638004	1	0.974468	0.0255324	0.860744	0.755531	9.68019	0.821742	139892	35664	0	1638004	1	0.978691	0.0213089	0.886942	0.796851	9.68019
0.821744	52020	123534	0	1638006	1	0.929872	0.0701284	0.45717	0.296319	9.68008	0.821744	132638	42916	0	1638006	1	0.974469	0.0255312	0.860749	0.75554	9.68008	0.821744	139892	35662	0	1638006	1	0.978692	0.0213077	0.886947	0.79686	9.68008
0.821749	52020	123533	0	1638007	1	0.929872	0.0701278	0.457172	0.296321	9.68002	0.821749	132638	42915	0	1638007	1	0.974469	0.0255306	0.860752	0.755544	9.68002	0.821749	139892	35661	0	1638007	1	0.978693	0.0213071	0.88695	0.796865	9.68002
0.821751	52020	123532	0	1638008	1	0.929873	0.0701273	0.457174	0.296322	9.67997	0.821751	132638	42914	0	1638008	1	0.97447	0.02553	0.860755	0.755548	9.67997	0.821751	139892	35660	0	1638008	1	0.978694	0.0213065	0.886953	0.796869	9.67997
0.821758	52020	123531	0	1638009	1	0.929873	0.0701267	0.457176	0.296324	9.67991	0.821758	132638	42913	0	1638009	1	0.974471	0.0255294	0.860758	0.755553	9.67991	0.821758	139892	35659	0	1638009	1	0.978694	0.0213059	0.886956	0.796874	9.67991
0.821764	52020	123530	0	1638010	1	0.929874	0.0701261	0.457178	0.296326	9.67986	0.821764	132638	42912	0	1638010	1	0.974471	0.0255288	0.86076	0.755557	9.67986	0.821764	139892	35658	0	1638010	1	0.978695	0.0213053	0.886959	0.796878	9.67986
0.82177	52020	123529	0	1638011	1	0.929874	0.0701256	0.45718	0.296328	9.6798	0.82177	132638	42911	0	1638011	1	0.974472	0.0255283	0.860763	0.755561	9.6798	0.82177	139892	35657	0	1638011	1	0.978695	0.0213047	0.886961	0.796883	9.6798
0.821779	52020	123528	0	1638012	1	0.929875	0.070125	0.457182	0.296329	9.67975	0.821779	132638	42910	0	1638012	1	0.974472	0.0255277	0.860766	0.755565	9.67975	0.821779	139892	35656	0	1638012	1	0.978696	0.0213041	0.886964	0.796887	9.67975
0.82178	52020	123527	0	1638013	1	0.929876	0.0701244	0.457184	0.296331	9.67969	0.82178	132638	42909	0	1638013	1	0.974473	0.0255271	0.860769	0.75557	9.67969	0.82178	139892	35655	0	1638013	1	0.978696	0.0213035	0.886967	0.796892	9.67969
0.821791	52020	123526	0	1638014	1	0.929876	0.0701239	0.457186	0.296333	9.67964	0.821791	132638	42908	0	1638014	1	0.974474	0.0255265	0.860771	0.755574	9.67964	0.821791	139892	35654	0	1638014	1	0.978697	0.0213029	0.88697	0.796897	9.67964
0.821795	52020	123525	0	1638015	1	0.929877	0.0701233	0.457188	0.296334	9.67958	0.821795	132638	42907	0	1638015	1	0.974474	0.0255259	0.860774	0.755578	9.67958	0.821795	139892	35653	0	1638015	1	0.978698	0.0213023	0.886973	0.796901	9.67958
0.821804	52020	123524	0	1638016	1	0.929877	0.0701227	0.45719	0.296336	9.67953	0.821804	132638	42906	0	1638016	1	0.974475	0.0255253	0.860777	0.755583	9.67953	0.821804	139892	35652	0	1638016	1	0.978698	0.0213017	0.886975	0.796906	9.67953
0.821807	52020	123523	0	1638017	1	0.929878	0.0701222	0.457192	0.296338	9.67947	0.821807	132638	42905	0	1638017	1	0.974475	0.0255247	0.86078	0.755587	9.67947	0.821807	139892	35651	0	1638017	1	0.978699	0.0213011	0.886978	0.79691	9.67947
0.821818	52020	123522	0	1638018	1	0.929878	0.0701216	0.457194	0.296339	9.67942	0.821818	132638	42904	0	1638018	1	0.974476	0.0255241	0.860783	0.755591	9.67942	0.821818	139892	35650	0	1638018	1	0.978699	0.0213005	0.886981	0.796915	9.67942
0.821822	52020	123521	0	1638019	1	0.929879	0.070121	0.457196	0.296341	9.67936	0.821822	132638	42903	0	1638019	1	0.974477	0.0255235	0.860785	0.755596	9.67936	0.821822	139892	35649	0	1638019	1	0.9787	0.0212999	0.886984	0.796919	9.67936
0.821823	52020	123520	0	1638020	1	0.92988	0.0701205	0.457198	0.296343	9.6793	0.821823	132638	42902	0	1638020	1	0.974477	0.0255229	0.860788	0.7556	9.6793	0.821823	139892	35648	0	1638020	1	0.978701	0.0212993	0.886987	0.796924	9.6793
0.821824	52020	123519	0	1638021	1	0.92988	0.0701199	0.4572	0.296344	9.67925	0.821824	132638	42901	0	1638021	1	0.974478	0.0255223	0.860791	0.755604	9.67925	0.821824	139892	35647	0	1638021	1	0.978701	0.0212987	0.88699	0.796928	9.67925
0.821837	52020	123518	0	1638022	1	0.929881	0.0701193	0.457202	0.296346	9.67919	0.821837	132638	42900	0	1638022	1	0.974478	0.0255217	0.860794	0.755608	9.67919	0.821837	139892	35646	0	1638022	1	0.978702	0.0212981	0.886992	0.796933	9.67919
0.821847	52020	123517	0	1638023	1	0.929881	0.0701188	0.457204	0.296348	9.67914	0.821847	132638	42899	0	1638023	1	0.974479	0.0255211	0.860797	0.755613	9.67914	0.821847	139892	35645	0	1638023	1	0.978702	0.0212975	0.886995	0.796937	9.67914
0.821856	52020	123516	0	1638024	1	0.929882	0.0701182	0.457206	0.296349	9.67908	0.821856	132638	42898	0	1638024	1	0.974479	0.0255205	0.860799	0.755617	9.67908	0.821856	139892	35644	0	1638024	1	0.978703	0.0212969	0.886998	0.796942	9.67908
0.821858	52020	123515	0	1638025	1	0.929882	0.0701176	0.457208	0.296351	9.67903	0.821858	132638	42897	0	1638025	1	0.97448	0.0255199	0.860802	0.755621	9.67903	0.821858	139892	35643	0	1638025	1	0.978704	0.0212963	0.887001	0.796946	9.67903
0.821867	52020	123514	0	1638026	1	0.929883	0.0701171	0.45721	0.296353	9.67897	0.821867	132638	42896	0	1638026	1	0.974481	0.0255193	0.860805	0.755626	9.67897	0.821867	139892	35642	0	1638026	1	0.978704	0.0212957	0.887004	0.796951	9.67897
0.821869	52020	123513	0	1638027	1	0.929884	0.0701165	0.457212	0.296355	9.67892	0.821869	132638	42895	0	1638027	1	0.974481	0.0255187	0.860808	0.75563	9.67892	0.821869	139892	35641	0	1638027	1	0.978705	0.0212951	0.887006	0.796956	9.67892
0.82187	52020	123512	0	1638028	1	0.929884	0.0701159	0.457214	0.296356	9.67886	0.82187	132638	42894	0	1638028	1	0.974482	0.0255181	0.860811	0.755634	9.67886	0.82187	139892	35640	0	1638028	1	0.978705	0.0212945	0.887009	0.79696	9.67886
0.821882	52020	123511	0	1638029	1	0.929885	0.0701154	0.457216	0.296358	9.67881	0.821882	132638	42893	0	1638029	1	0.974482	0.0255175	0.860813	0.755639	9.67881	0.821882	139892	35639	0	1638029	1	0.978706	0.0212939	0.887012	0.796965	9.67881
0.821897	52020	123510	0	1638030	1	0.929885	0.0701148	0.457218	0.29636	9.67875	0.821897	132638	42892	0	1638030	1	0.974483	0.0255169	0.860816	0.755643	9.67875	0.821897	139892	35638	0	1638030	1	0.978707	0.0212934	0.887015	0.796969	9.67875
0.821905	52020	123509	0	1638031	1	0.929886	0.0701142	0.45722	0.296361	9.6787	0.821905	132638	42891	0	1638031	1	0.974484	0.0255164	0.860819	0.755647	9.6787	0.821905	139892	35637	0	1638031	1	0.978707	0.0212928	0.887018	0.796974	9.6787
0.821909	52020	123508	0	1638032	1	0.929886	0.0701137	0.457222	0.296363	9.67864	0.821909	132638	42890	0	1638032	1	0.974484	0.0255158	0.860822	0.755652	9.67864	0.821909	139892	35636	0	1638032	1	0.978708	0.0212922	0.88702	0.796978	9.67864
0.821911	52020	123507	0	1638033	1	0.929887	0.0701131	0.457224	0.296365	9.67859	0.821911	132638	42889	0	1638033	1	0.974485	0.0255152	0.860825	0.755656	9.67859	0.821911	139892	35635	0	1638033	1	0.978708	0.0212916	0.887023	0.796983	9.67859
0.821935	52020	123506	0	1638034	1	0.929887	0.0701125	0.457226	0.296366	9.67853	0.821935	132638	42888	0	1638034	1	0.974485	0.0255146	0.860827	0.75566	9.67853	0.821935	139892	35634	0	1638034	1	0.978709	0.021291	0.887026	0.796987	9.67853
0.821937	52020	123505	0	1638035	1	0.929888	0.0701119	0.457228	0.296368	9.67848	0.821937	132638	42887	0	1638035	1	0.974486	0.025514	0.86083	0.755664	9.67848	0.821937	139892	35633	0	1638035	1	0.97871	0.0212904	0.887029	0.796992	9.67848
0.82194	52020	123504	0	1638036	1	0.929889	0.0701114	0.45723	0.29637	9.67842	0.82194	132638	42886	0	1638036	1	0.974487	0.0255134	0.860833	0.755669	9.67842	0.82194	139892	35632	0	1638036	1	0.97871	0.0212898	0.887032	0.796996	9.67842
0.821943	52020	123503	0	1638037	1	0.929889	0.0701108	0.457232	0.296371	9.67837	0.821943	132638	42885	0	1638037	1	0.974487	0.0255128	0.860836	0.755673	9.67837	0.821943	139892	35631	0	1638037	1	0.978711	0.0212892	0.887035	0.797001	9.67837
0.82195	52020	123502	0	1638038	1	0.92989	0.0701102	0.457234	0.296373	9.67831	0.82195	132638	42884	0	1638038	1	0.974488	0.0255122	0.860839	0.755677	9.67831	0.82195	139892	35630	0	1638038	1	0.978711	0.0212886	0.887037	0.797006	9.67831
0.821961	52020	123501	0	1638039	1	0.92989	0.0701097	0.457236	0.296375	9.67826	0.821961	132638	42883	0	1638039	1	0.974488	0.0255116	0.860841	0.755682	9.67826	0.821961	139892	35629	0	1638039	1	0.978712	0.021288	0.88704	0.79701	9.67826
0.821962	52020	123500	0	1638040	1	0.929891	0.0701091	0.457238	0.296376	9.6782	0.821962	132638	42882	0	1638040	1	0.974489	0.025511	0.860844	0.755686	9.6782	0.821962	139892	35628	0	1638040	1	0.978713	0.0212874	0.887043	0.797015	9.6782
0.821964	52020	123499	0	1638041	1	0.929891	0.0701085	0.45724	0.296378	9.67815	0.821964	132638	42881	0	1638041	1	0.97449	0.0255104	0.860847	0.75569	9.67815	0.821964	139892	35627	0	1638041	1	0.978713	0.0212868	0.887046	0.797019	9.67815
0.821966	52020	123498	0	1638042	1	0.929892	0.070108	0.457242	0.29638	9.67809	0.821966	132638	42880	0	1638042	1	0.97449	0.0255098	0.86085	0.755695	9.67809	0.821966	139892	35626	0	1638042	1	0.978714	0.0212862	0.887049	0.797024	9.67809
0.821985	52020	123497	0	1638043	1	0.929893	0.0701074	0.457244	0.296382	9.67804	0.821985	132638	42879	0	1638043	1	0.974491	0.0255092	0.860852	0.755699	9.67804	0.821985	139892	35625	0	1638043	1	0.978714	0.0212856	0.887051	0.797028	9.67804
0.822003	52020	123496	0	1638044	1	0.929893	0.0701068	0.457246	0.296383	9.67798	0.822003	132638	42878	0	1638044	1	0.974491	0.0255086	0.860855	0.755703	9.67798	0.822003	139892	35624	0	1638044	1	0.978715	0.021285	0.887054	0.797033	9.67798
0.822012	52020	123495	0	1638045	1	0.929894	0.0701063	0.457248	0.296385	9.67793	0.822012	132638	42877	0	1638045	1	0.974492	0.025508	0.860858	0.755707	9.67793	0.822012	139892	35623	0	1638045	1	0.978716	0.0212844	0.887057	0.797037	9.67793
0.822015	52020	123494	0	1638046	1	0.929894	0.0701057	0.45725	0.296387	9.67787	0.822015	132638	42876	0	1638046	1	0.974493	0.0255074	0.860861	0.755712	9.67787	0.822015	139892	35622	0	1638046	1	0.978716	0.0212838	0.88706	0.797042	9.67787
0.822016	52020	123493	0	1638047	1	0.929895	0.0701051	0.457252	0.296388	9.67782	0.822016	132638	42875	0	1638047	1	0.974493	0.0255068	0.860864	0.755716	9.67782	0.822016	139892	35621	0	1638047	1	0.978717	0.0212832	0.887063	0.797046	9.67782
0.822019	52020	123492	0	1638048	1	0.929895	0.0701046	0.457254	0.29639	9.67776	0.822019	132638	42874	0	1638048	1	0.974494	0.0255062	0.860866	0.75572	9.67776	0.822019	139892	35620	0	1638048	1	0.978717	0.0212826	0.887065	0.797051	9.67776
0.822021	52020	123491	0	1638049	1	0.929896	0.070104	0.457256	0.296392	9.67771	0.822021	132638	42873	0	1638049	1	0.974494	0.0255056	0.860869	0.755725	9.67771	0.822021	139892	35619	0	1638049	1	0.978718	0.021282	0.887068	0.797055	9.67771
0.822023	52020	123490	0	1638050	1	0.929897	0.0701034	0.457258	0.296393	9.67765	0.822023	132638	42872	0	1638050	1	0.974495	0.0255051	0.860872	0.755729	9.67765	0.822023	139892	35618	0	1638050	1	0.978719	0.0212814	0.887071	0.79706	9.67765
0.822024	52020	123489	0	1638051	1	0.929897	0.0701029	0.45726	0.296395	9.6776	0.822024	132638	42871	0	1638051	1	0.974496	0.0255045	0.860875	0.755733	9.6776	0.822024	139892	35617	0	1638051	1	0.978719	0.0212808	0.887074	0.797065	9.6776
0.822036	52020	123488	0	1638052	1	0.929898	0.0701023	0.457262	0.296397	9.67754	0.822036	132638	42870	0	1638052	1	0.974496	0.0255039	0.860878	0.755738	9.67754	0.822036	139892	35616	0	1638052	1	0.97872	0.0212802	0.887077	0.797069	9.67754
0.822037	52020	123487	0	1638053	1	0.929898	0.0701017	0.457264	0.296398	9.67749	0.822037	132638	42869	0	1638053	1	0.974497	0.0255033	0.86088	0.755742	9.67749	0.822037	139892	35615	0	1638053	1	0.97872	0.0212796	0.88708	0.797074	9.67749
0.822045	52020	123486	0	1638054	1	0.929899	0.0701012	0.457266	0.2964	9.67743	0.822045	132638	42868	0	1638054	1	0.974497	0.0255027	0.860883	0.755746	9.67743	0.822045	139892	35614	0	1638054	1	0.978721	0.021279	0.887082	0.797078	9.67743
0.822046	52020	123485	0	1638055	1	0.929899	0.0701006	0.457268	0.296402	9.67737	0.822046	132638	42867	0	1638055	1	0.974498	0.0255021	0.860886	0.755751	9.67737	0.822046	139892	35613	0	1638055	1	0.978722	0.0212784	0.887085	0.797083	9.67737
0.822047	52020	123484	0	1638056	1	0.9299	0.0701	0.45727	0.296404	9.67732	0.822047	132638	42866	0	1638056	1	0.974499	0.0255015	0.860889	0.755755	9.67732	0.822047	139892	35612	0	1638056	1	0.978722	0.0212778	0.887088	0.797087	9.67732
0.822048	52020	123483	0	1638057	1	0.929901	0.0700995	0.457272	0.296405	9.67726	0.822048	132638	42865	0	1638057	1	0.974499	0.0255009	0.860892	0.755759	9.67726	0.822048	139892	35611	0	1638057	1	0.978723	0.0212772	0.887091	0.797092	9.67726
0.822054	52020	123482	0	1638058	1	0.929901	0.0700989	0.457274	0.296407	9.67721	0.822054	132638	42864	0	1638058	1	0.9745	0.0255003	0.860894	0.755763	9.67721	0.822054	139892	35610	0	1638058	1	0.978723	0.0212766	0.887094	0.797096	9.67721
0.822058	52020	123481	0	1638059	1	0.929902	0.0700983	0.457276	0.296409	9.67715	0.822058	132638	42863	0	1638059	1	0.9745	0.0254997	0.860897	0.755768	9.67715	0.822058	139892	35609	0	1638059	1	0.978724	0.021276	0.887096	0.797101	9.67715
0.822065	52020	123480	0	1638060	1	0.929902	0.0700978	0.457278	0.29641	9.6771	0.822065	132638	42862	0	1638060	1	0.974501	0.0254991	0.8609	0.755772	9.6771	0.822065	139892	35608	0	1638060	1	0.978725	0.0212754	0.887099	0.797105	9.6771
0.822067	52020	123479	0	1638061	1	0.929903	0.0700972	0.45728	0.296412	9.67704	0.822067	132638	42861	0	1638061	1	0.974501	0.0254985	0.860903	0.755776	9.67704	0.822067	139892	35607	0	1638061	1	0.978725	0.0212748	0.887102	0.79711	9.67704
0.822071	52020	123478	0	1638062	1	0.929903	0.0700966	0.457283	0.296414	9.67699	0.822071	132638	42860	0	1638062	1	0.974502	0.0254979	0.860906	0.755781	9.67699	0.822071	139892	35606	0	1638062	1	0.978726	0.0212742	0.887105	0.797114	9.67699
0.822075	52020	123477	0	1638063	1	0.929904	0.0700961	0.457285	0.296415	9.67693	0.822075	132638	42859	0	1638063	1	0.974503	0.0254973	0.860908	0.755785	9.67693	0.822075	139892	35605	0	1638063	1	0.978726	0.0212736	0.887108	0.797119	9.67693
0.822084	52020	123476	0	1638064	1	0.929905	0.0700955	0.457287	0.296417	9.67688	0.822084	132638	42858	0	1638064	1	0.974503	0.0254967	0.860911	0.755789	9.67688	0.822084	139892	35604	0	1638064	1	0.978727	0.021273	0.88711	0.797124	9.67688
0.822087	52020	123475	0	1638065	1	0.929905	0.0700949	0.457289	0.296419	9.67682	0.822087	132638	42857	0	1638065	1	0.974504	0.0254961	0.860914	0.755794	9.67682	0.822087	139892	35603	0	1638065	1	0.978728	0.0212724	0.887113	0.797128	9.67682
0.822095	52020	123474	0	1638066	1	0.929906	0.0700943	0.457291	0.29642	9.67677	0.822095	132638	42856	0	1638066	1	0.974504	0.0254955	0.860917	0.755798	9.67677	0.822095	139892	35602	0	1638066	1	0.978728	0.0212718	0.887116	0.797133	9.67677
0.822102	52020	123473	0	1638067	1	0.929906	0.0700938	0.457293	0.296422	9.67671	0.822102	132638	42855	0	1638067	1	0.974505	0.0254949	0.86092	0.755802	9.67671	0.822102	139892	35601	0	1638067	1	0.978729	0.0212712	0.887119	0.797137	9.67671
0.822106	52020	123472	0	1638068	1	0.929907	0.0700932	0.457295	0.296424	9.67666	0.822106	132638	42854	0	1638068	1	0.974506	0.0254943	0.860922	0.755807	9.67666	0.822106	139892	35600	0	1638068	1	0.978729	0.0212706	0.887122	0.797142	9.67666
0.82212	52020	123471	0	1638069	1	0.929907	0.0700926	0.457297	0.296425	9.6766	0.82212	132638	42853	0	1638069	1	0.974506	0.0254937	0.860925	0.755811	9.6766	0.82212	139892	35599	0	1638069	1	0.97873	0.02127	0.887125	0.797146	9.6766
0.822126	52020	123470	0	1638070	1	0.929908	0.0700921	0.457299	0.296427	9.67655	0.822126	132638	42852	0	1638070	1	0.974507	0.0254932	0.860928	0.755815	9.67655	0.822126	139892	35598	0	1638070	1	0.978731	0.0212695	0.887127	0.797151	9.67655
0.822132	52020	123469	0	1638071	1	0.929908	0.0700915	0.457301	0.296429	9.67649	0.822132	132638	42851	0	1638071	1	0.974507	0.0254926	0.860931	0.755819	9.67649	0.822132	139892	35597	0	1638071	1	0.978731	0.0212689	0.88713	0.797155	9.67649
0.822138	52020	123468	0	1638072	1	0.929909	0.0700909	0.457303	0.296431	9.67644	0.822138	132638	42850	0	1638072	1	0.974508	0.025492	0.860934	0.755824	9.67644	0.822138	139892	35596	0	1638072	1	0.978732	0.0212683	0.887133	0.79716	9.67644
0.822142	52020	123467	0	1638073	1	0.92991	0.0700904	0.457305	0.296432	9.67638	0.822142	132638	42849	0	1638073	1	0.974509	0.0254914	0.860936	0.755828	9.67638	0.822142	139892	35595	0	1638073	1	0.978732	0.0212677	0.887136	0.797164	9.67638
0.822143	52020	123466	0	1638074	1	0.92991	0.0700898	0.457307	0.296434	9.67633	0.822143	132638	42848	0	1638074	1	0.974509	0.0254908	0.860939	0.755832	9.67633	0.822143	139892	35594	0	1638074	1	0.978733	0.0212671	0.887139	0.797169	9.67633
0.822151	52020	123465	0	1638075	1	0.929911	0.0700892	0.457309	0.296436	9.67627	0.822151	132638	42847	0	1638075	1	0.97451	0.0254902	0.860942	0.755837	9.67627	0.822151	139892	35593	0	1638075	1	0.978734	0.0212665	0.887141	0.797174	9.67627
0.822154	52020	123464	0	1638076	1	0.929911	0.0700887	0.457311	0.296437	9.67622	0.822154	132638	42846	0	1638076	1	0.97451	0.0254896	0.860945	0.755841	9.67622	0.822154	139892	35592	0	1638076	1	0.978734	0.0212659	0.887144	0.797178	9.67622
0.822158	52020	123462	0	1638078	1	0.929912	0.0700875	0.457315	0.296441	9.67611	0.822158	132638	42844	0	1638078	1	0.974512	0.0254884	0.86095	0.75585	9.67611	0.822158	139892	35590	0	1638078	1	0.978735	0.0212647	0.88715	0.797187	9.67611
0.822164	52020	123461	0	1638079	1	0.929913	0.070087	0.457317	0.296442	9.67605	0.822164	132638	42843	0	1638079	1	0.974512	0.0254878	0.860953	0.755854	9.67605	0.822164	139892	35589	0	1638079	1	0.978736	0.0212641	0.887153	0.797192	9.67605
0.822167	52020	123460	0	1638080	1	0.929914	0.0700864	0.457319	0.296444	9.676	0.822167	132638	42842	0	1638080	1	0.974513	0.0254872	0.860956	0.755858	9.676	0.822167	139892	35588	0	1638080	1	0.978737	0.0212635	0.887155	0.797196	9.676
0.822168	52020	123459	0	1638081	1	0.929914	0.0700858	0.457321	0.296446	9.67594	0.822168	132638	42841	0	1638081	1	0.974513	0.0254866	0.860959	0.755863	9.67594	0.822168	139892	35587	0	1638081	1	0.978737	0.0212629	0.887158	0.797201	9.67594
0.822173	52020	123458	0	1638082	1	0.929915	0.0700853	0.457323	0.296447	9.67589	0.822173	132638	42840	0	1638082	1	0.974514	0.025486	0.860961	0.755867	9.67589	0.822173	139892	35586	0	1638082	1	0.978738	0.0212623	0.887161	0.797205	9.67589
0.822185	52020	123457	0	1638083	1	0.929915	0.0700847	0.457325	0.296449	9.67583	0.822185	132638	42839	0	1638083	1	0.974515	0.0254854	0.860964	0.755871	9.67583	0.822185	139892	35585	0	1638083	1	0.978738	0.0212617	0.887164	0.79721	9.67583
0.822192	52020	123456	0	1638084	1	0.929916	0.0700841	0.457327	0.296451	9.67578	0.822192	132638	42838	0	1638084	1	0.974515	0.0254848	0.860967	0.755875	9.67578	0.822192	139892	35584	0	1638084	1	0.978739	0.0212611	0.887167	0.797214	9.67578
0.822202	52020	123455	0	1638085	1	0.929916	0.0700836	0.457329	0.296452	9.67572	0.822202	132638	42837	0	1638085	1	0.974516	0.0254842	0.86097	0.75588	9.67572	0.822202	139892	35583	0	1638085	1	0.97874	0.0212605	0.88717	0.797219	9.67572
0.822205	52020	123454	0	1638086	1	0.929917	0.070083	0.457331	0.296454	9.67567	0.822205	132638	42836	0	1638086	1	0.974516	0.0254836	0.860973	0.755884	9.67567	0.822205	139892	35582	0	1638086	1	0.97874	0.0212599	0.887172	0.797224	9.67567
0.822213	52020	123453	0	1638087	1	0.929918	0.0700824	0.457333	0.296456	9.67561	0.822213	132638	42835	0	1638087	1	0.974517	0.025483	0.860975	0.755888	9.67561	0.822213	139892	35581	0	1638087	1	0.978741	0.0212593	0.887175	0.797228	9.67561
0.822218	52020	123452	0	1638088	1	0.929918	0.0700819	0.457335	0.296458	9.67556	0.822218	132638	42834	0	1638088	1	0.974518	0.0254824	0.860978	0.755893	9.67556	0.822218	139892	35580	0	1638088	1	0.978741	0.0212587	0.887178	0.797233	9.67556
0.822227	52020	123451	0	1638089	1	0.929919	0.0700813	0.457337	0.296459	9.6755	0.822227	132638	42833	0	1638089	1	0.974518	0.0254818	0.860981	0.755897	9.6755	0.822227	139892	35579	0	1638089	1	0.978742	0.0212581	0.887181	0.797237	9.6755
0.822237	52020	123450	0	1638090	1	0.929919	0.0700807	0.457339	0.296461	9.67544	0.822237	132638	42832	0	1638090	1	0.974519	0.0254813	0.860984	0.755901	9.67544	0.822237	139892	35578	0	1638090	1	0.978742	0.0212575	0.887184	0.797242	9.67544
0.822238	52020	123449	0	1638091	1	0.92992	0.0700802	0.457341	0.296463	9.67539	0.822238	132638	42831	0	1638091	1	0.974519	0.0254807	0.860987	0.755906	9.67539	0.822238	139892	35577	0	1638091	1	0.978743	0.0212569	0.887186	0.797246	9.67539
0.822241	52020	123448	0	1638092	1	0.92992	0.0700796	0.457343	0.296464	9.67533	0.822241	132638	42830	0	1638092	1	0.97452	0.0254801	0.860989	0.75591	9.67533	0.822241	139892	35576	0	1638092	1	0.978744	0.0212563	0.887189	0.797251	9.67533
0.822243	52020	123447	0	1638093	1	0.929921	0.070079	0.457345	0.296466	9.67528	0.822243	132638	42829	0	1638093	1	0.974521	0.0254795	0.860992	0.755914	9.67528	0.822243	139892	35575	0	1638093	1	0.978744	0.0212557	0.887192	0.797255	9.67528
0.82225	52020	123446	0	1638094	1	0.929922	0.0700785	0.457347	0.296468	9.67522	0.82225	132638	42828	0	1638094	1	0.974521	0.0254789	0.860995	0.755919	9.67522	0.82225	139892	35574	0	1638094	1	0.978745	0.0212551	0.887195	0.79726	9.67522
0.822274	52020	123445	0	1638095	1	0.929922	0.0700779	0.457349	0.296469	9.67517	0.822274	132638	42827	0	1638095	1	0.974522	0.0254783	0.860998	0.755923	9.67517	0.822274	139892	35573	0	1638095	1	0.978745	0.0212545	0.887198	0.797264	9.67517
0.822282	52020	123444	0	1638096	1	0.929923	0.0700773	0.457351	0.296471	9.67511	0.822282	132638	42826	0	1638096	1	0.974522	0.0254777	0.861001	0.755927	9.67511	0.822282	139892	35572	0	1638096	1	0.978746	0.0212539	0.8872	0.797269	9.67511
0.822283	52020	123443	0	1638097	1	0.929923	0.0700768	0.457353	0.296473	9.67506	0.822283	132638	42825	0	1638097	1	0.974523	0.0254771	0.861003	0.755931	9.67506	0.822283	139892	35571	0	1638097	1	0.978747	0.0212533	0.887203	0.797273	9.67506
0.822288	52020	123442	0	1638098	1	0.929924	0.0700762	0.457355	0.296474	9.675	0.822288	132638	42824	0	1638098	1	0.974524	0.0254765	0.861006	0.755936	9.675	0.822288	139892	35570	0	1638098	1	0.978747	0.0212527	0.887206	0.797278	9.675
0.822304	52020	123440	0	1638100	1	0.929925	0.070075	0.457359	0.296478	9.67489	0.822304	132638	42822	0	1638100	1	0.974525	0.0254753	0.861012	0.755944	9.67489	0.822304	139892	35568	0	1638100	1	0.978748	0.0212515	0.887212	0.797287	9.67489
0.822305	52020	123439	0	1638101	1	0.929926	0.0700745	0.457361	0.29648	9.67484	0.822305	132638	42821	0	1638101	1	0.974525	0.0254747	0.861015	0.755949	9.67484	0.822305	139892	35567	0	1638101	1	0.978749	0.0212509	0.887215	0.797292	9.67484
0.822307	52020	123438	0	1638102	1	0.929926	0.0700739	0.457363	0.296481	9.67478	0.822307	132638	42820	0	1638102	1	0.974526	0.0254741	0.861017	0.755953	9.67478	0.822307	139892	35566	0	1638102	1	0.97875	0.0212503	0.887217	0.797296	9.67478
0.822308	52020	123436	0	1638104	1	0.929927	0.0700728	0.457367	0.296485	9.67467	0.822308	132638	42818	0	1638104	1	0.974527	0.0254729	0.861023	0.755962	9.67467	0.822308	139892	35564	0	1638104	1	0.978751	0.0212491	0.887223	0.797305	9.67467
0.822309	52020	123435	0	1638105	1	0.929928	0.0700722	0.457369	0.296486	9.67462	0.822309	132638	42817	0	1638105	1	0.974528	0.0254723	0.861026	0.755966	9.67462	0.822309	139892	35563	0	1638105	1	0.978751	0.0212485	0.887226	0.79731	9.67462
0.822316	52020	123434	0	1638106	1	0.929928	0.0700716	0.457371	0.296488	9.67456	0.822316	132638	42816	0	1638106	1	0.974528	0.0254717	0.861029	0.75597	9.67456	0.822316	139892	35562	0	1638106	1	0.978752	0.0212479	0.887229	0.797314	9.67456
0.82232	52020	123433	0	1638107	1	0.929929	0.0700711	0.457373	0.29649	9.67451	0.82232	132638	42815	0	1638107	1	0.974529	0.0254711	0.861031	0.755975	9.67451	0.82232	139892	35561	0	1638107	1	0.978753	0.0212473	0.887231	0.797319	9.67451
0.822321	52020	123431	0	1638109	1	0.92993	0.0700699	0.457377	0.296493	9.6744	0.822321	132638	42813	0	1638109	1	0.97453	0.02547	0.861037	0.755983	9.6744	0.822321	139892	35559	0	1638109	1	0.978754	0.0212461	0.887237	0.797328	9.6744
0.822335	52020	123430	0	1638110	1	0.929931	0.0700694	0.457379	0.296495	9.67434	0.822335	132638	42812	0	1638110	1	0.974531	0.0254694	0.86104	0.755987	9.67434	0.822335	139892	35558	0	1638110	1	0.978754	0.0212456	0.88724	0.797333	9.67434
0.822336	52020	123428	0	1638112	1	0.929932	0.0700682	0.457383	0.296498	9.67423	0.822336	132638	42810	0	1638112	1	0.974532	0.0254682	0.861045	0.755996	9.67423	0.822336	139892	35556	0	1638112	1	0.978756	0.0212444	0.887246	0.797342	9.67423
0.822358	52020	123426	0	1638114	1	0.929933	0.0700671	0.457387	0.296501	9.67412	0.822358	132638	42808	0	1638114	1	0.974533	0.025467	0.861051	0.756005	9.67412	0.822358	139892	35554	0	1638114	1	0.978757	0.0212432	0.887251	0.797351	9.67412
0.822371	52020	123425	0	1638115	1	0.929933	0.0700665	0.457389	0.296503	9.67407	0.822371	132638	42807	0	1638115	1	0.974534	0.0254664	0.861054	0.756009	9.67407	0.822371	139892	35553	0	1638115	1	0.978757	0.0212426	0.887254	0.797355	9.67407
0.822373	52020	123424	0	1638116	1	0.929934	0.070066	0.457391	0.296505	9.67401	0.822373	132638	42806	0	1638116	1	0.974534	0.0254658	0.861056	0.756013	9.67401	0.822373	139892	35552	0	1638116	1	0.978758	0.021242	0.887257	0.79736	9.67401
0.822383	52020	123422	0	1638118	1	0.929935	0.0700648	0.457395	0.296508	9.6739	0.822383	132638	42804	0	1638118	1	0.974535	0.0254646	0.861062	0.756022	9.6739	0.822383	139892	35550	0	1638118	1	0.978759	0.0212408	0.887262	0.797369	9.6739
0.822387	52020	123421	0	1638119	1	0.929936	0.0700643	0.457397	0.29651	9.67385	0.822387	132638	42803	0	1638119	1	0.974536	0.025464	0.861065	0.756026	9.67385	0.822387	139892	35549	0	1638119	1	0.97876	0.0212402	0.887265	0.797373	9.67385
0.822392	52020	123420	0	1638120	1	0.929936	0.0700637	0.457399	0.296512	9.67379	0.822392	132638	42802	0	1638120	1	0.974537	0.0254634	0.861068	0.756031	9.67379	0.822392	139892	35548	0	1638120	1	0.97876	0.0212396	0.887268	0.797378	9.67379
0.822393	52020	123419	0	1638121	1	0.929937	0.0700631	0.457401	0.296513	9.67374	0.822393	132638	42801	0	1638121	1	0.974537	0.0254628	0.86107	0.756035	9.67374	0.822393	139892	35547	0	1638121	1	0.978761	0.021239	0.887271	0.797383	9.67374
0.822394	52020	123418	0	1638122	1	0.929937	0.0700626	0.457403	0.296515	9.67368	0.822394	132638	42800	0	1638122	1	0.974538	0.0254622	0.861073	0.756039	9.67368	0.822394	139892	35546	0	1638122	1	0.978762	0.0212384	0.887274	0.797387	9.67368
0.822395	52020	123417	0	1638123	1	0.929938	0.070062	0.457405	0.296517	9.67363	0.822395	132638	42799	0	1638123	1	0.974538	0.0254616	0.861076	0.756043	9.67363	0.822395	139892	35545	0	1638123	1	0.978762	0.0212378	0.887276	0.797392	9.67363
0.822402	52020	123414	0	1638126	1	0.92994	0.0700603	0.457411	0.296522	9.67346	0.822402	132638	42796	0	1638126	1	0.97454	0.0254598	0.861084	0.756056	9.67346	0.822402	139892	35542	0	1638126	1	0.978764	0.021236	0.887285	0.797405	9.67346
0.822414	52020	123413	0	1638127	1	0.92994	0.0700597	0.457413	0.296523	9.6734	0.822414	132638	42795	0	1638127	1	0.974541	0.0254592	0.861087	0.756061	9.6734	0.822414	139892	35541	0	1638127	1	0.978765	0.0212354	0.887288	0.79741	9.6734
0.822417	52020	123412	0	1638128	1	0.929941	0.0700592	0.457415	0.296525	9.67335	0.822417	132638	42794	0	1638128	1	0.974541	0.0254586	0.86109	0.756065	9.67335	0.822417	139892	35540	0	1638128	1	0.978765	0.0212348	0.887291	0.797414	9.67335
0.822421	52020	123411	0	1638129	1	0.929941	0.0700586	0.457417	0.296527	9.67329	0.822421	132638	42793	0	1638129	1	0.974542	0.0254581	0.861093	0.756069	9.67329	0.822421	139892	35539	0	1638129	1	0.978766	0.0212342	0.887293	0.797419	9.67329
0.822423	52020	123410	0	1638130	1	0.929942	0.070058	0.457419	0.296529	9.67324	0.822423	132638	42792	0	1638130	1	0.974543	0.0254575	0.861096	0.756074	9.67324	0.822423	139892	35538	0	1638130	1	0.978766	0.0212336	0.887296	0.797423	9.67324
0.822426	52020	123409	0	1638131	1	0.929943	0.0700574	0.457421	0.29653	9.67318	0.822426	132638	42791	0	1638131	1	0.974543	0.0254569	0.861098	0.756078	9.67318	0.822426	139892	35537	0	1638131	1	0.978767	0.021233	0.887299	0.797428	9.67318
0.822432	52020	123408	0	1638132	1	0.929943	0.0700569	0.457423	0.296532	9.67313	0.822432	132638	42790	0	1638132	1	0.974544	0.0254563	0.861101	0.756082	9.67313	0.822432	139892	35536	0	1638132	1	0.978768	0.0212324	0.887302	0.797433	9.67313
0.822435	52020	123407	0	1638133	1	0.929944	0.0700563	0.457425	0.296534	9.67307	0.822435	132638	42789	0	1638133	1	0.974544	0.0254557	0.861104	0.756087	9.67307	0.822435	139892	35535	0	1638133	1	0.978768	0.0212318	0.887305	0.797437	9.67307
0.822441	52020	123406	0	1638134	1	0.929944	0.0700557	0.457427	0.296535	9.67302	0.822441	132638	42788	0	1638134	1	0.974545	0.0254551	0.861107	0.756091	9.67302	0.822441	139892	35534	0	1638134	1	0.978769	0.0212312	0.887307	0.797442	9.67302
0.822446	52020	123405	0	1638135	1	0.929945	0.0700552	0.457429	0.296537	9.67296	0.822446	132638	42787	0	1638135	1	0.974546	0.0254545	0.86111	0.756095	9.67296	0.822446	139892	35533	0	1638135	1	0.978769	0.0212306	0.88731	0.797446	9.67296
0.822464	52020	123404	0	1638136	1	0.929945	0.0700546	0.457431	0.296539	9.67291	0.822464	132638	42786	0	1638136	1	0.974546	0.0254539	0.861112	0.7561	9.67291	0.822464	139892	35532	0	1638136	1	0.97877	0.02123	0.887313	0.797451	9.67291
0.822465	52020	123403	0	1638137	1	0.929946	0.070054	0.457433	0.29654	9.67285	0.822465	132638	42785	0	1638137	1	0.974547	0.0254533	0.861115	0.756104	9.67285	0.822465	139892	35531	0	1638137	1	0.978771	0.0212294	0.887316	0.797455	9.67285
0.822474	52020	123402	0	1638138	1	0.929947	0.0700535	0.457435	0.296542	9.6728	0.822474	132638	42784	0	1638138	1	0.974547	0.0254527	0.861118	0.756108	9.6728	0.822474	139892	35530	0	1638138	1	0.978771	0.0212288	0.887319	0.79746	9.6728
0.822477	52020	123401	0	1638139	1	0.929947	0.0700529	0.457437	0.296544	9.67274	0.822477	132638	42783	0	1638139	1	0.974548	0.0254521	0.861121	0.756112	9.67274	0.822477	139892	35529	0	1638139	1	0.978772	0.0212282	0.887321	0.797464	9.67274
0.822491	52020	123400	0	1638140	1	0.929948	0.0700523	0.457439	0.296545	9.67269	0.822491	132638	42782	0	1638140	1	0.974548	0.0254515	0.861124	0.756117	9.67269	0.822491	139892	35528	0	1638140	1	0.978772	0.0212276	0.887324	0.797469	9.67269
0.822493	52020	123399	0	1638141	1	0.929948	0.0700518	0.457441	0.296547	9.67263	0.822493	132638	42781	0	1638141	1	0.974549	0.0254509	0.861126	0.756121	9.67263	0.822493	139892	35527	0	1638141	1	0.978773	0.021227	0.887327	0.797473	9.67263
0.822508	52020	123398	0	1638142	1	0.929949	0.0700512	0.457443	0.296549	9.67258	0.822508	132638	42780	0	1638142	1	0.97455	0.0254503	0.861129	0.756125	9.67258	0.822508	139892	35526	0	1638142	1	0.978774	0.0212264	0.88733	0.797478	9.67258
0.822519	52020	123397	0	1638143	1	0.929949	0.0700506	0.457445	0.296551	9.67252	0.822519	132638	42779	0	1638143	1	0.97455	0.0254497	0.861132	0.75613	9.67252	0.822519	139892	35525	0	1638143	1	0.978774	0.0212258	0.887333	0.797483	9.67252
0.822522	52020	123396	0	1638144	1	0.92995	0.0700501	0.457447	0.296552	9.67247	0.822522	132638	42778	0	1638144	1	0.974551	0.0254491	0.861135	0.756134	9.67247	0.822522	139892	35524	0	1638144	1	0.978775	0.0212252	0.887336	0.797487	9.67247
0.822534	52020	123395	0	1638145	1	0.92995	0.0700495	0.457449	0.296554	9.67241	0.822534	132638	42777	0	1638145	1	0.974551	0.0254485	0.861138	0.756138	9.67241	0.822534	139892	35523	0	1638145	1	0.978775	0.0212246	0.887338	0.797492	9.67241
0.822542	52020	123394	0	1638146	1	0.929951	0.0700489	0.457451	0.296556	9.67236	0.822542	132638	42776	0	1638146	1	0.974552	0.0254479	0.86114	0.756143	9.67236	0.822542	139892	35522	0	1638146	1	0.978776	0.021224	0.887341	0.797496	9.67236
0.822547	52020	123393	0	1638147	1	0.929952	0.0700484	0.457453	0.296557	9.6723	0.822547	132638	42775	0	1638147	1	0.974553	0.0254473	0.861143	0.756147	9.6723	0.822547	139892	35521	0	1638147	1	0.978777	0.0212234	0.887344	0.797501	9.6723
0.822548	52020	123392	0	1638148	1	0.929952	0.0700478	0.457455	0.296559	9.67225	0.822548	132638	42774	0	1638148	1	0.974553	0.0254467	0.861146	0.756151	9.67225	0.822548	139892	35520	0	1638148	1	0.978777	0.0212228	0.887347	0.797505	9.67225
0.822549	52020	123391	0	1638149	1	0.929953	0.0700472	0.457457	0.296561	9.67219	0.822549	132638	42773	0	1638149	1	0.974554	0.0254462	0.861149	0.756156	9.67219	0.822549	139892	35519	0	1638149	1	0.978778	0.0212222	0.88735	0.79751	9.67219
0.822554	52020	123390	0	1638150	1	0.929953	0.0700467	0.457459	0.296562	9.67214	0.822554	132638	42772	0	1638150	1	0.974554	0.0254456	0.861152	0.75616	9.67214	0.822554	139892	35518	0	1638150	1	0.978778	0.0212217	0.887352	0.797514	9.67214
0.822565	52020	123389	0	1638151	1	0.929954	0.0700461	0.457461	0.296564	9.67208	0.822565	132638	42771	0	1638151	1	0.974555	0.025445	0.861154	0.756164	9.67208	0.822565	139892	35517	0	1638151	1	0.978779	0.0212211	0.887355	0.797519	9.67208
0.822572	52020	123388	0	1638152	1	0.929954	0.0700455	0.457463	0.296566	9.67203	0.822572	132638	42770	0	1638152	1	0.974556	0.0254444	0.861157	0.756168	9.67203	0.822572	139892	35516	0	1638152	1	0.97878	0.0212205	0.887358	0.797523	9.67203
0.82259	52020	123387	0	1638153	1	0.929955	0.070045	0.457465	0.296567	9.67197	0.82259	132638	42769	0	1638153	1	0.974556	0.0254438	0.86116	0.756173	9.67197	0.82259	139892	35515	0	1638153	1	0.97878	0.0212199	0.887361	0.797528	9.67197
0.822592	52020	123386	0	1638154	1	0.929956	0.0700444	0.457467	0.296569	9.67192	0.822592	132638	42768	0	1638154	1	0.974557	0.0254432	0.861163	0.756177	9.67192	0.822592	139892	35514	0	1638154	1	0.978781	0.0212193	0.887364	0.797533	9.67192
0.822593	52020	123385	0	1638155	1	0.929956	0.0700438	0.457469	0.296571	9.67186	0.822593	132638	42767	0	1638155	1	0.974557	0.0254426	0.861165	0.756181	9.67186	0.822593	139892	35513	0	1638155	1	0.978781	0.0212187	0.887367	0.797537	9.67186
0.822598	52020	123384	0	1638156	1	0.929957	0.0700433	0.457472	0.296572	9.67181	0.822598	132638	42766	0	1638156	1	0.974558	0.025442	0.861168	0.756186	9.67181	0.822598	139892	35512	0	1638156	1	0.978782	0.0212181	0.887369	0.797542	9.67181
0.8226	52020	123383	0	1638157	1	0.929957	0.0700427	0.457474	0.296574	9.67175	0.8226	132638	42765	0	1638157	1	0.974559	0.0254414	0.861171	0.75619	9.67175	0.8226	139892	35511	0	1638157	1	0.978783	0.0212175	0.887372	0.797546	9.67175
0.822603	52020	123382	0	1638158	1	0.929958	0.0700421	0.457476	0.296576	9.6717	0.822603	132638	42764	0	1638158	1	0.974559	0.0254408	0.861174	0.756194	9.6717	0.822603	139892	35510	0	1638158	1	0.978783	0.0212169	0.887375	0.797551	9.6717
0.822614	52020	123381	0	1638159	1	0.929958	0.0700416	0.457478	0.296578	9.67164	0.822614	132638	42763	0	1638159	1	0.97456	0.0254402	0.861177	0.756199	9.67164	0.822614	139892	35509	0	1638159	1	0.978784	0.0212163	0.887378	0.797555	9.67164
0.822621	52020	123380	0	1638160	1	0.929959	0.070041	0.45748	0.296579	9.67159	0.822621	132638	42762	0	1638160	1	0.97456	0.0254396	0.861179	0.756203	9.67159	0.822621	139892	35508	0	1638160	1	0.978784	0.0212157	0.887381	0.79756	9.67159
0.822626	52020	123379	0	1638161	1	0.92996	0.0700404	0.457482	0.296581	9.67153	0.822626	132638	42761	0	1638161	1	0.974561	0.025439	0.861182	0.756207	9.67153	0.822626	139892	35507	0	1638161	1	0.978785	0.0212151	0.887383	0.797564	9.67153
0.822636	52020	123378	0	1638162	1	0.92996	0.0700399	0.457484	0.296583	9.67147	0.822636	132638	42760	0	1638162	1	0.974562	0.0254384	0.861185	0.756212	9.67147	0.822636	139892	35506	0	1638162	1	0.978786	0.0212145	0.887386	0.797569	9.67147
0.822639	52020	123377	0	1638163	1	0.929961	0.0700393	0.457486	0.296584	9.67142	0.822639	132638	42759	0	1638163	1	0.974562	0.0254378	0.861188	0.756216	9.67142	0.822639	139892	35505	0	1638163	1	0.978786	0.0212139	0.887389	0.797574	9.67142
0.822644	52020	123376	0	1638164	1	0.929961	0.0700387	0.457488	0.296586	9.67136	0.822644	132638	42758	0	1638164	1	0.974563	0.0254372	0.861191	0.75622	9.67136	0.822644	139892	35504	0	1638164	1	0.978787	0.0212133	0.887392	0.797578	9.67136
0.822659	52020	123375	0	1638165	1	0.929962	0.0700381	0.45749	0.296588	9.67131	0.822659	132638	42757	0	1638165	1	0.974563	0.0254366	0.861193	0.756225	9.67131	0.822659	139892	35503	0	1638165	1	0.978787	0.0212127	0.887395	0.797583	9.67131
0.82266	52020	123374	0	1638166	1	0.929962	0.0700376	0.457492	0.296589	9.67125	0.82266	132638	42756	0	1638166	1	0.974564	0.025436	0.861196	0.756229	9.67125	0.82266	139892	35502	0	1638166	1	0.978788	0.0212121	0.887397	0.797587	9.67125
0.822665	52020	123372	0	1638168	1	0.929964	0.0700364	0.457496	0.296593	9.67114	0.822665	132638	42754	0	1638168	1	0.974565	0.0254349	0.861202	0.756237	9.67114	0.822665	139892	35500	0	1638168	1	0.978789	0.0212109	0.887403	0.797596	9.67114
0.822675	52020	123371	0	1638169	1	0.929964	0.0700359	0.457498	0.296594	9.67109	0.822675	132638	42753	0	1638169	1	0.974566	0.0254343	0.861205	0.756242	9.67109	0.822675	139892	35499	0	1638169	1	0.97879	0.0212103	0.887406	0.797601	9.67109
0.822679	52020	123370	0	1638170	1	0.929965	0.0700353	0.4575	0.296596	9.67103	0.822679	132638	42752	0	1638170	1	0.974566	0.0254337	0.861207	0.756246	9.67103	0.822679	139892	35498	0	1638170	1	0.97879	0.0212097	0.887409	0.797605	9.67103
0.822706	52020	123369	0	1638171	1	0.929965	0.0700347	0.457502	0.296598	9.67098	0.822706	132638	42751	0	1638171	1	0.974567	0.0254331	0.86121	0.75625	9.67098	0.822706	139892	35497	0	1638171	1	0.978791	0.0212091	0.887412	0.79761	9.67098
0.822718	52020	123368	0	1638172	1	0.929966	0.0700342	0.457504	0.2966	9.67092	0.822718	132638	42750	0	1638172	1	0.974568	0.0254325	0.861213	0.756255	9.67092	0.822718	139892	35496	0	1638172	1	0.978791	0.0212085	0.887414	0.797614	9.67092
0.822724	52020	123367	0	1638173	1	0.929966	0.0700336	0.457506	0.296601	9.67087	0.822724	132638	42749	0	1638173	1	0.974568	0.0254319	0.861216	0.756259	9.67087	0.822724	139892	35495	0	1638173	1	0.978792	0.0212079	0.887417	0.797619	9.67087
0.822725	52020	123366	0	1638174	1	0.929967	0.070033	0.457508	0.296603	9.67081	0.822725	132638	42748	0	1638174	1	0.974569	0.0254313	0.861219	0.756263	9.67081	0.822725	139892	35494	0	1638174	1	0.978793	0.0212073	0.88742	0.797624	9.67081
0.822726	52020	123365	0	1638175	1	0.929968	0.0700325	0.45751	0.296605	9.67076	0.822726	132638	42747	0	1638175	1	0.974569	0.0254307	0.861221	0.756268	9.67076	0.822726	139892	35493	0	1638175	1	0.978793	0.0212067	0.887423	0.797628	9.67076
0.822738	52020	123364	0	1638176	1	0.929968	0.0700319	0.457512	0.296606	9.6707	0.822738	132638	42746	0	1638176	1	0.97457	0.0254301	0.861224	0.756272	9.6707	0.822738	139892	35492	0	1638176	1	0.978794	0.0212061	0.887426	0.797633	9.6707
0.822739	52020	123363	0	1638177	1	0.929969	0.0700313	0.457514	0.296608	9.67065	0.822739	132638	42745	0	1638177	1	0.974571	0.0254295	0.861227	0.756276	9.67065	0.822739	139892	35491	0	1638177	1	0.978794	0.0212055	0.887428	0.797637	9.67065
0.82276	52020	123362	0	1638178	1	0.929969	0.0700308	0.457516	0.29661	9.67059	0.82276	132638	42744	0	1638178	1	0.974571	0.0254289	0.86123	0.756281	9.67059	0.82276	139892	35490	0	1638178	1	0.978795	0.0212049	0.887431	0.797642	9.67059
0.822761	52020	123361	0	1638179	1	0.92997	0.0700302	0.457518	0.296611	9.67054	0.822761	132638	42743	0	1638179	1	0.974572	0.0254283	0.861233	0.756285	9.67054	0.822761	139892	35489	0	1638179	1	0.978796	0.0212043	0.887434	0.797646	9.67054
0.822773	52020	123360	0	1638180	1	0.92997	0.0700296	0.45752	0.296613	9.67048	0.822773	132638	42742	0	1638180	1	0.974572	0.0254277	0.861235	0.756289	9.67048	0.822773	139892	35488	0	1638180	1	0.978796	0.0212037	0.887437	0.797651	9.67048
0.822775	52020	123359	0	1638181	1	0.929971	0.0700291	0.457522	0.296615	9.67043	0.822775	132638	42741	0	1638181	1	0.974573	0.0254271	0.861238	0.756294	9.67043	0.822775	139892	35487	0	1638181	1	0.978797	0.0212031	0.88744	0.797655	9.67043
0.822776	52020	123358	0	1638182	1	0.929972	0.0700285	0.457524	0.296616	9.67037	0.822776	132638	42740	0	1638182	1	0.974573	0.0254265	0.861241	0.756298	9.67037	0.822776	139892	35486	0	1638182	1	0.978797	0.0212025	0.887443	0.79766	9.67037
0.822779	52020	123357	0	1638183	1	0.929972	0.0700279	0.457526	0.296618	9.67032	0.822779	132638	42739	0	1638183	1	0.974574	0.0254259	0.861244	0.756302	9.67032	0.822779	139892	35485	0	1638183	1	0.978798	0.0212019	0.887445	0.797664	9.67032
0.822786	52020	123356	0	1638184	1	0.929973	0.0700274	0.457528	0.29662	9.67026	0.822786	132638	42738	0	1638184	1	0.974575	0.0254253	0.861247	0.756306	9.67026	0.822786	139892	35484	0	1638184	1	0.978799	0.0212013	0.887448	0.797669	9.67026
0.822792	52020	123355	0	1638185	1	0.929973	0.0700268	0.45753	0.296622	9.67021	0.822792	132638	42737	0	1638185	1	0.974575	0.0254247	0.861249	0.756311	9.67021	0.822792	139892	35483	0	1638185	1	0.978799	0.0212007	0.887451	0.797674	9.67021
0.822799	52020	123354	0	1638186	1	0.929974	0.0700262	0.457532	0.296623	9.67015	0.822799	132638	42736	0	1638186	1	0.974576	0.0254241	0.861252	0.756315	9.67015	0.822799	139892	35482	0	1638186	1	0.9788	0.0212001	0.887454	0.797678	9.67015
0.822804	52020	123353	0	1638187	1	0.929974	0.0700257	0.457534	0.296625	9.6701	0.822804	132638	42735	0	1638187	1	0.974576	0.0254235	0.861255	0.756319	9.6701	0.822804	139892	35481	0	1638187	1	0.9788	0.0211995	0.887457	0.797683	9.6701
0.822805	52020	123352	0	1638188	1	0.929975	0.0700251	0.457536	0.296627	9.67004	0.822805	132638	42734	0	1638188	1	0.974577	0.025423	0.861258	0.756324	9.67004	0.822805	139892	35480	0	1638188	1	0.978801	0.0211989	0.887459	0.797687	9.67004
0.822817	52020	123351	0	1638189	1	0.929975	0.0700245	0.457538	0.296628	9.66999	0.822817	132638	42733	0	1638189	1	0.974578	0.0254224	0.861261	0.756328	9.66999	0.822817	139892	35479	0	1638189	1	0.978802	0.0211983	0.887462	0.797692	9.66999
0.822824	52020	123349	0	1638191	1	0.929977	0.0700234	0.457542	0.296632	9.66988	0.822824	132638	42731	0	1638191	1	0.974579	0.0254212	0.861266	0.756337	9.66988	0.822824	139892	35477	0	1638191	1	0.978803	0.0211972	0.887468	0.797701	9.66988
0.822825	52020	123347	0	1638193	1	0.929978	0.0700223	0.457546	0.296635	9.66977	0.822825	132638	42729	0	1638193	1	0.97458	0.02542	0.861272	0.756345	9.66977	0.822825	139892	35475	0	1638193	1	0.978804	0.021196	0.887473	0.79771	9.66977
0.822831	52020	123346	0	1638194	1	0.929978	0.0700217	0.457548	0.296637	9.66971	0.822831	132638	42728	0	1638194	1	0.974581	0.0254194	0.861275	0.75635	9.66971	0.822831	139892	35474	0	1638194	1	0.978805	0.0211954	0.887476	0.797714	9.66971
0.82285	52020	123344	0	1638196	1	0.929979	0.0700206	0.457552	0.29664	9.6696	0.82285	132638	42726	0	1638196	1	0.974582	0.0254182	0.86128	0.756358	9.6696	0.82285	139892	35472	0	1638196	1	0.978806	0.0211942	0.887482	0.797724	9.6696
0.822871	52020	123343	0	1638197	1	0.92998	0.07002	0.457554	0.296642	9.66954	0.822871	132638	42725	0	1638197	1	0.974582	0.0254176	0.861283	0.756363	9.66954	0.822871	139892	35471	0	1638197	1	0.978806	0.0211936	0.887485	0.797728	9.66954
0.822873	52020	123342	0	1638198	1	0.929981	0.0700194	0.457556	0.296644	9.66949	0.822873	132638	42724	0	1638198	1	0.974583	0.025417	0.861286	0.756367	9.66949	0.822873	139892	35470	0	1638198	1	0.978807	0.021193	0.887488	0.797733	9.66949
0.822878	52020	123341	0	1638199	1	0.929981	0.0700188	0.457558	0.296645	9.66943	0.822878	132638	42723	0	1638199	1	0.974584	0.0254164	0.861289	0.756371	9.66943	0.822878	139892	35469	0	1638199	1	0.978808	0.0211924	0.88749	0.797737	9.66943
0.822884	52020	123340	0	1638200	1	0.929982	0.0700183	0.45756	0.296647	9.66938	0.822884	132638	42722	0	1638200	1	0.974584	0.0254158	0.861291	0.756375	9.66938	0.822884	139892	35468	0	1638200	1	0.978808	0.0211918	0.887493	0.797742	9.66938
0.822889	52020	123339	0	1638201	1	0.929982	0.0700177	0.457562	0.296649	9.66932	0.822889	132638	42721	0	1638201	1	0.974585	0.0254152	0.861294	0.75638	9.66932	0.822889	139892	35467	0	1638201	1	0.978809	0.0211912	0.887496	0.797746	9.66932
0.822905	52020	123338	0	1638202	1	0.929983	0.0700171	0.457564	0.29665	9.66927	0.822905	132638	42720	0	1638202	1	0.974585	0.0254146	0.861297	0.756384	9.66927	0.822905	139892	35466	0	1638202	1	0.978809	0.0211906	0.887499	0.797751	9.66927
0.822909	52020	123337	0	1638203	1	0.929983	0.0700166	0.457566	0.296652	9.66921	0.822909	132638	42719	0	1638203	1	0.974586	0.025414	0.8613	0.756388	9.66921	0.822909	139892	35465	0	1638203	1	0.97881	0.02119	0.887502	0.797755	9.66921
0.822938	52020	123336	0	1638204	1	0.929984	0.070016	0.457568	0.296654	9.66916	0.822938	132638	42718	0	1638204	1	0.974587	0.0254134	0.861302	0.756393	9.66916	0.822938	139892	35464	0	1638204	1	0.978811	0.0211894	0.887504	0.79776	9.66916
0.822941	52020	123335	0	1638205	1	0.929985	0.0700154	0.45757	0.296655	9.6691	0.822941	132638	42717	0	1638205	1	0.974587	0.0254128	0.861305	0.756397	9.6691	0.822941	139892	35463	0	1638205	1	0.978811	0.0211888	0.887507	0.797765	9.6691
0.822946	52020	123334	0	1638206	1	0.929985	0.0700149	0.457572	0.296657	9.66905	0.822946	132638	42716	0	1638206	1	0.974588	0.0254122	0.861308	0.756401	9.66905	0.822946	139892	35462	0	1638206	1	0.978812	0.0211882	0.88751	0.797769	9.66905
0.822959	52020	123333	0	1638207	1	0.929986	0.0700143	0.457574	0.296659	9.66899	0.822959	132638	42715	0	1638207	1	0.974588	0.0254116	0.861311	0.756406	9.66899	0.822959	139892	35461	0	1638207	1	0.978812	0.0211876	0.887513	0.797774	9.66899
0.82296	52020	123332	0	1638208	1	0.929986	0.0700137	0.457576	0.29666	9.66894	0.82296	132638	42714	0	1638208	1	0.974589	0.0254111	0.861314	0.75641	9.66894	0.82296	139892	35460	0	1638208	1	0.978813	0.021187	0.887516	0.797778	9.66894
0.822962	52020	123331	0	1638209	1	0.929987	0.0700132	0.457578	0.296662	9.66888	0.822962	132638	42713	0	1638209	1	0.97459	0.0254105	0.861316	0.756414	9.66888	0.822962	139892	35459	0	1638209	1	0.978814	0.0211864	0.887519	0.797783	9.66888
0.82299	52020	123330	0	1638210	1	0.929987	0.0700126	0.45758	0.296664	9.66883	0.82299	132638	42712	0	1638210	1	0.97459	0.0254099	0.861319	0.756419	9.66883	0.82299	139892	35458	0	1638210	1	0.978814	0.0211858	0.887521	0.797787	9.66883
0.822994	52020	123329	0	1638211	1	0.929988	0.070012	0.457582	0.296666	9.66877	0.822994	132638	42711	0	1638211	1	0.974591	0.0254093	0.861322	0.756423	9.66877	0.822994	139892	35457	0	1638211	1	0.978815	0.0211852	0.887524	0.797792	9.66877
0.822996	52020	123328	0	1638212	1	0.929989	0.0700115	0.457584	0.296667	9.66872	0.822996	132638	42710	0	1638212	1	0.974591	0.0254087	0.861325	0.756427	9.66872	0.822996	139892	35456	0	1638212	1	0.978815	0.0211846	0.887527	0.797796	9.66872
0.823009	52020	123326	0	1638214	1	0.92999	0.0700103	0.457588	0.296671	9.66861	0.823009	132638	42708	0	1638214	1	0.974593	0.0254075	0.86133	0.756436	9.66861	0.823009	139892	35454	0	1638214	1	0.978817	0.0211834	0.887533	0.797805	9.66861
0.82301	52020	123325	0	1638215	1	0.92999	0.0700098	0.45759	0.296672	9.66855	0.82301	132638	42707	0	1638215	1	0.974593	0.0254069	0.861333	0.75644	9.66855	0.82301	139892	35453	0	1638215	1	0.978817	0.0211828	0.887535	0.79781	9.66855
0.823016	52020	123324	0	1638216	1	0.929991	0.0700092	0.457592	0.296674	9.6685	0.823016	132638	42706	0	1638216	1	0.974594	0.0254063	0.861336	0.756444	9.6685	0.823016	139892	35452	0	1638216	1	0.978818	0.0211822	0.887538	0.797815	9.6685
0.823019	52020	123323	0	1638217	1	0.929991	0.0700086	0.457594	0.296676	9.66844	0.823019	132638	42705	0	1638217	1	0.974594	0.0254057	0.861339	0.756449	9.66844	0.823019	139892	35451	0	1638217	1	0.978818	0.0211816	0.887541	0.797819	9.66844
0.823031	52020	123322	0	1638218	1	0.929992	0.0700081	0.457596	0.296677	9.66839	0.823031	132638	42704	0	1638218	1	0.974595	0.0254051	0.861342	0.756453	9.66839	0.823031	139892	35450	0	1638218	1	0.978819	0.021181	0.887544	0.797824	9.66839
0.823032	52020	123321	0	1638219	1	0.929993	0.0700075	0.457598	0.296679	9.66833	0.823032	132638	42703	0	1638219	1	0.974595	0.0254045	0.861344	0.756457	9.66833	0.823032	139892	35449	0	1638219	1	0.97882	0.0211804	0.887547	0.797828	9.66833
0.823042	52020	123320	0	1638220	1	0.929993	0.0700069	0.4576	0.296681	9.66828	0.823042	132638	42702	0	1638220	1	0.974596	0.0254039	0.861347	0.756462	9.66828	0.823042	139892	35448	0	1638220	1	0.97882	0.0211798	0.887549	0.797833	9.66828
0.823044	52020	123319	0	1638221	1	0.929994	0.0700064	0.457602	0.296682	9.66822	0.823044	132638	42701	0	1638221	1	0.974597	0.0254033	0.86135	0.756466	9.66822	0.823044	139892	35447	0	1638221	1	0.978821	0.0211792	0.887552	0.797837	9.66822
0.823049	52020	123318	0	1638222	1	0.929994	0.0700058	0.457604	0.296684	9.66817	0.823049	132638	42700	0	1638222	1	0.974597	0.0254027	0.861353	0.75647	9.66817	0.823049	139892	35446	0	1638222	1	0.978821	0.0211786	0.887555	0.797842	9.66817
0.823053	52020	123316	0	1638224	1	0.929995	0.0700047	0.457608	0.296688	9.66806	0.823053	132638	42698	0	1638224	1	0.974598	0.0254015	0.861358	0.756479	9.66806	0.823053	139892	35444	0	1638224	1	0.978823	0.0211774	0.887561	0.797851	9.66806
0.823055	52020	123315	0	1638225	1	0.929996	0.0700041	0.45761	0.296689	9.668	0.823055	132638	42697	0	1638225	1	0.974599	0.0254009	0.861361	0.756483	9.668	0.823055	139892	35443	0	1638225	1	0.978823	0.0211768	0.887564	0.797856	9.668
0.823056	52020	123314	0	1638226	1	0.929996	0.0700035	0.457612	0.296691	9.66795	0.823056	132638	42696	0	1638226	1	0.9746	0.0254003	0.861364	0.756488	9.66795	0.823056	139892	35442	0	1638226	1	0.978824	0.0211762	0.887566	0.79786	9.66795
0.823086	52020	123313	0	1638227	1	0.929997	0.070003	0.457614	0.296693	9.66789	0.823086	132638	42695	0	1638227	1	0.9746	0.0253998	0.861367	0.756492	9.66789	0.823086	139892	35441	0	1638227	1	0.978824	0.0211756	0.887569	0.797865	9.66789
0.823097	52020	123312	0	1638228	1	0.929998	0.0700024	0.457616	0.296694	9.66784	0.823097	132638	42694	0	1638228	1	0.974601	0.0253992	0.86137	0.756496	9.66784	0.823097	139892	35440	0	1638228	1	0.978825	0.021175	0.887572	0.797869	9.66784
0.823116	52020	123311	0	1638229	1	0.929998	0.0700018	0.457618	0.296696	9.66778	0.823116	132638	42693	0	1638229	1	0.974601	0.0253986	0.861372	0.756501	9.66778	0.823116	139892	35439	0	1638229	1	0.978826	0.0211745	0.887575	0.797874	9.66778
0.823132	52020	123310	0	1638230	1	0.929999	0.0700012	0.45762	0.296698	9.66773	0.823132	132638	42692	0	1638230	1	0.974602	0.025398	0.861375	0.756505	9.66773	0.823132	139892	35438	0	1638230	1	0.978826	0.0211739	0.887578	0.797878	9.66773
0.82314	52020	123309	0	1638231	1	0.929999	0.0700007	0.457622	0.296699	9.66767	0.82314	132638	42691	0	1638231	1	0.974603	0.0253974	0.861378	0.756509	9.66767	0.82314	139892	35437	0	1638231	1	0.978827	0.0211733	0.88758	0.797883	9.66767
0.823145	52020	123308	0	1638232	1	0.93	0.0700001	0.457624	0.296701	9.66762	0.823145	132638	42690	0	1638232	1	0.974603	0.0253968	0.861381	0.756514	9.66762	0.823145	139892	35436	0	1638232	1	0.978827	0.0211727	0.887583	0.797887	9.66762
0.823149	52020	123307	0	1638233	1	0.93	0.0699995	0.457626	0.296703	9.66756	0.823149	132638	42689	0	1638233	1	0.974604	0.0253962	0.861384	0.756518	9.66756	0.823149	139892	35435	0	1638233	1	0.978828	0.0211721	0.887586	0.797892	9.66756
0.823152	52020	123306	0	1638234	1	0.930001	0.069999	0.457628	0.296704	9.6675	0.823152	132638	42688	0	1638234	1	0.974604	0.0253956	0.861386	0.756522	9.6675	0.823152	139892	35434	0	1638234	1	0.978829	0.0211715	0.887589	0.797896	9.6675
0.823154	52020	123305	0	1638235	1	0.930002	0.0699984	0.45763	0.296706	9.66745	0.823154	132638	42687	0	1638235	1	0.974605	0.025395	0.861389	0.756526	9.66745	0.823154	139892	35433	0	1638235	1	0.978829	0.0211709	0.887592	0.797901	9.66745
0.82317	52020	123304	0	1638236	1	0.930002	0.0699978	0.457632	0.296708	9.66739	0.82317	132638	42686	0	1638236	1	0.974606	0.0253944	0.861392	0.756531	9.66739	0.82317	139892	35432	0	1638236	1	0.97883	0.0211703	0.887595	0.797906	9.66739
0.823172	52020	123303	0	1638237	1	0.930003	0.0699973	0.457634	0.29671	9.66734	0.823172	132638	42685	0	1638237	1	0.974606	0.0253938	0.861395	0.756535	9.66734	0.823172	139892	35431	0	1638237	1	0.97883	0.0211697	0.887597	0.79791	9.66734
0.823173	52020	123301	0	1638239	1	0.930004	0.0699961	0.457639	0.296713	9.66723	0.823173	132638	42683	0	1638239	1	0.974607	0.0253926	0.8614	0.756544	9.66723	0.823173	139892	35429	0	1638239	1	0.978832	0.0211685	0.887603	0.797919	9.66723
0.823176	52020	123300	0	1638240	1	0.930004	0.0699956	0.457641	0.296715	9.66717	0.823176	132638	42682	0	1638240	1	0.974608	0.025392	0.861403	0.756548	9.66717	0.823176	139892	35428	0	1638240	1	0.978832	0.0211679	0.887606	0.797924	9.66717
0.823185	52020	123299	0	1638241	1	0.930005	0.069995	0.457643	0.296716	9.66712	0.823185	132638	42681	0	1638241	1	0.974609	0.0253914	0.861406	0.756552	9.66712	0.823185	139892	35427	0	1638241	1	0.978833	0.0211673	0.887609	0.797928	9.66712
0.82319	52020	123298	0	1638242	1	0.930006	0.0699944	0.457645	0.296718	9.66706	0.82319	132638	42680	0	1638242	1	0.974609	0.0253908	0.861409	0.756557	9.66706	0.82319	139892	35426	0	1638242	1	0.978833	0.0211667	0.887611	0.797933	9.66706
0.823192	52020	123297	0	1638243	1	0.930006	0.0699939	0.457647	0.29672	9.66701	0.823192	132638	42679	0	1638243	1	0.97461	0.0253902	0.861412	0.756561	9.66701	0.823192	139892	35425	0	1638243	1	0.978834	0.0211661	0.887614	0.797937	9.66701
0.823193	52020	123296	0	1638244	1	0.930007	0.0699933	0.457649	0.296721	9.66695	0.823193	132638	42678	0	1638244	1	0.97461	0.0253896	0.861414	0.756565	9.66695	0.823193	139892	35424	0	1638244	1	0.978835	0.0211655	0.887617	0.797942	9.66695
0.823195	52020	123295	0	1638245	1	0.930007	0.0699927	0.457651	0.296723	9.6669	0.823195	132638	42677	0	1638245	1	0.974611	0.025389	0.861417	0.75657	9.6669	0.823195	139892	35423	0	1638245	1	0.978835	0.0211649	0.88762	0.797947	9.6669
0.823198	52020	123294	0	1638246	1	0.930008	0.0699922	0.457653	0.296725	9.66684	0.823198	132638	42676	0	1638246	1	0.974612	0.0253884	0.86142	0.756574	9.66684	0.823198	139892	35422	0	1638246	1	0.978836	0.0211643	0.887623	0.797951	9.66684
0.823199	52020	123293	0	1638247	1	0.930008	0.0699916	0.457655	0.296726	9.66679	0.823199	132638	42675	0	1638247	1	0.974612	0.0253879	0.861423	0.756578	9.66679	0.823199	139892	35421	0	1638247	1	0.978836	0.0211637	0.887626	0.797956	9.66679
0.823212	52020	123292	0	1638248	1	0.930009	0.069991	0.457657	0.296728	9.66673	0.823212	132638	42674	0	1638248	1	0.974613	0.0253873	0.861426	0.756583	9.66673	0.823212	139892	35420	0	1638248	1	0.978837	0.0211631	0.887628	0.79796	9.66673
0.823225	52020	123291	0	1638249	1	0.93001	0.0699905	0.457659	0.29673	9.66668	0.823225	132638	42673	0	1638249	1	0.974613	0.0253867	0.861428	0.756587	9.66668	0.823225	139892	35419	0	1638249	1	0.978837	0.0211625	0.887631	0.797965	9.66668
0.823226	52020	123290	0	1638250	1	0.93001	0.0699899	0.457661	0.296732	9.66662	0.823226	132638	42672	0	1638250	1	0.974614	0.0253861	0.861431	0.756591	9.66662	0.823226	139892	35418	0	1638250	1	0.978838	0.0211619	0.887634	0.797969	9.66662
0.823251	52020	123289	0	1638251	1	0.930011	0.0699893	0.457663	0.296733	9.66657	0.823251	132638	42671	0	1638251	1	0.974615	0.0253855	0.861434	0.756595	9.66657	0.823251	139892	35417	0	1638251	1	0.978839	0.0211613	0.887637	0.797974	9.66657
0.823265	52020	123288	0	1638252	1	0.930011	0.0699888	0.457665	0.296735	9.66651	0.823265	132638	42670	0	1638252	1	0.974615	0.0253849	0.861437	0.7566	9.66651	0.823265	139892	35416	0	1638252	1	0.978839	0.0211607	0.88764	0.797978	9.66651
0.823272	52020	123287	0	1638253	1	0.930012	0.0699882	0.457667	0.296737	9.66646	0.823272	132638	42669	0	1638253	1	0.974616	0.0253843	0.86144	0.756604	9.66646	0.823272	139892	35415	0	1638253	1	0.97884	0.0211601	0.887642	0.797983	9.66646
0.823273	52020	123286	0	1638254	1	0.930012	0.0699876	0.457669	0.296738	9.6664	0.823273	132638	42668	0	1638254	1	0.974616	0.0253837	0.861442	0.756608	9.6664	0.823273	139892	35414	0	1638254	1	0.97884	0.0211595	0.887645	0.797988	9.6664
0.823288	52020	123285	0	1638255	1	0.930013	0.0699871	0.457671	0.29674	9.66635	0.823288	132638	42667	0	1638255	1	0.974617	0.0253831	0.861445	0.756613	9.66635	0.823288	139892	35413	0	1638255	1	0.978841	0.0211589	0.887648	0.797992	9.66635
0.823305	52020	123284	0	1638256	1	0.930014	0.0699865	0.457673	0.296742	9.66629	0.823305	132638	42666	0	1638256	1	0.974618	0.0253825	0.861448	0.756617	9.66629	0.823305	139892	35412	0	1638256	1	0.978842	0.0211583	0.887651	0.797997	9.66629
0.823315	52020	123283	0	1638257	1	0.930014	0.0699859	0.457675	0.296743	9.66624	0.823315	132638	42665	0	1638257	1	0.974618	0.0253819	0.861451	0.756621	9.66624	0.823315	139892	35411	0	1638257	1	0.978842	0.0211577	0.887654	0.798001	9.66624
0.823323	52020	123282	0	1638258	1	0.930015	0.0699854	0.457677	0.296745	9.66618	0.823323	132638	42664	0	1638258	1	0.974619	0.0253813	0.861454	0.756626	9.66618	0.823323	139892	35410	0	1638258	1	0.978843	0.0211571	0.887656	0.798006	9.66618
0.823324	52020	123281	0	1638259	1	0.930015	0.0699848	0.457679	0.296747	9.66613	0.823324	132638	42663	0	1638259	1	0.974619	0.0253807	0.861456	0.75663	9.66613	0.823324	139892	35409	0	1638259	1	0.978843	0.0211565	0.887659	0.79801	9.66613
0.823328	52020	123280	0	1638260	1	0.930016	0.0699842	0.457681	0.296748	9.66607	0.823328	132638	42662	0	1638260	1	0.97462	0.0253801	0.861459	0.756634	9.66607	0.823328	139892	35408	0	1638260	1	0.978844	0.0211559	0.887662	0.798015	9.66607
0.823339	52020	123279	0	1638261	1	0.930016	0.0699837	0.457683	0.29675	9.66602	0.823339	132638	42661	0	1638261	1	0.97462	0.0253795	0.861462	0.756639	9.66602	0.823339	139892	35407	0	1638261	1	0.978845	0.0211553	0.887665	0.798019	9.66602
0.823341	52020	123278	0	1638262	1	0.930017	0.0699831	0.457685	0.296752	9.66596	0.823341	132638	42660	0	1638262	1	0.974621	0.0253789	0.861465	0.756643	9.66596	0.823341	139892	35406	0	1638262	1	0.978845	0.0211547	0.887668	0.798024	9.66596
0.823351	52020	123277	0	1638263	1	0.930017	0.0699825	0.457687	0.296754	9.66591	0.823351	132638	42659	0	1638263	1	0.974622	0.0253783	0.861468	0.756647	9.66591	0.823351	139892	35405	0	1638263	1	0.978846	0.0211541	0.887671	0.798028	9.66591
0.823357	52020	123276	0	1638264	1	0.930018	0.0699819	0.457689	0.296755	9.66585	0.823357	132638	42658	0	1638264	1	0.974622	0.0253777	0.86147	0.756652	9.66585	0.823357	139892	35404	0	1638264	1	0.978846	0.0211535	0.887673	0.798033	9.66585
0.823361	52020	123273	0	1638267	1	0.93002	0.0699802	0.457695	0.29676	9.66569	0.823361	132638	42655	0	1638267	1	0.974624	0.025376	0.861479	0.756665	9.66569	0.823361	139892	35401	0	1638267	1	0.978848	0.0211517	0.887682	0.798047	9.66569
0.82337	52020	123272	0	1638268	1	0.93002	0.0699797	0.457697	0.296762	9.66563	0.82337	132638	42654	0	1638268	1	0.974625	0.0253754	0.861482	0.756669	9.66563	0.82337	139892	35400	0	1638268	1	0.978849	0.0211511	0.887685	0.798051	9.66563
0.823371	52020	123271	0	1638269	1	0.930021	0.0699791	0.457699	0.296764	9.66557	0.823371	132638	42653	0	1638269	1	0.974625	0.0253748	0.861484	0.756673	9.66557	0.823371	139892	35399	0	1638269	1	0.978849	0.0211506	0.887687	0.798056	9.66557
0.823374	52020	123270	0	1638270	1	0.930021	0.0699785	0.457701	0.296765	9.66552	0.823374	132638	42652	0	1638270	1	0.974626	0.0253742	0.861487	0.756678	9.66552	0.823374	139892	35398	0	1638270	1	0.97885	0.02115	0.88769	0.79806	9.66552
0.823382	52020	123269	0	1638271	1	0.930022	0.069978	0.457703	0.296767	9.66546	0.823382	132638	42651	0	1638271	1	0.974626	0.0253736	0.86149	0.756682	9.66546	0.823382	139892	35397	0	1638271	1	0.978851	0.0211494	0.887693	0.798065	9.66546
0.823389	52020	123268	0	1638272	1	0.930023	0.0699774	0.457705	0.296769	9.66541	0.823389	132638	42650	0	1638272	1	0.974627	0.025373	0.861493	0.756686	9.66541	0.823389	139892	35396	0	1638272	1	0.978851	0.0211488	0.887696	0.798069	9.66541
0.82339	52020	123267	0	1638273	1	0.930023	0.0699768	0.457707	0.29677	9.66535	0.82339	132638	42649	0	1638273	1	0.974628	0.0253724	0.861495	0.75669	9.66535	0.82339	139892	35395	0	1638273	1	0.978852	0.0211482	0.887699	0.798074	9.66535
0.823401	52020	123266	0	1638274	1	0.930024	0.0699763	0.457709	0.296772	9.6653	0.823401	132638	42648	0	1638274	1	0.974628	0.0253718	0.861498	0.756695	9.6653	0.823401	139892	35394	0	1638274	1	0.978852	0.0211476	0.887702	0.798079	9.6653
0.823412	52020	123265	0	1638275	1	0.930024	0.0699757	0.457711	0.296774	9.66524	0.823412	132638	42647	0	1638275	1	0.974629	0.0253712	0.861501	0.756699	9.66524	0.823412	139892	35393	0	1638275	1	0.978853	0.021147	0.887704	0.798083	9.66524
0.823414	52020	123264	0	1638276	1	0.930025	0.0699751	0.457713	0.296776	9.66519	0.823414	132638	42646	0	1638276	1	0.974629	0.0253706	0.861504	0.756703	9.66519	0.823414	139892	35392	0	1638276	1	0.978854	0.0211464	0.887707	0.798088	9.66519
0.823415	52020	123263	0	1638277	1	0.930025	0.0699746	0.457715	0.296777	9.66513	0.823415	132638	42645	0	1638277	1	0.97463	0.02537	0.861507	0.756708	9.66513	0.823415	139892	35391	0	1638277	1	0.978854	0.0211458	0.88771	0.798092	9.66513
0.823416	52020	123262	0	1638278	1	0.930026	0.069974	0.457717	0.296779	9.66508	0.823416	132638	42644	0	1638278	1	0.974631	0.0253694	0.861509	0.756712	9.66508	0.823416	139892	35390	0	1638278	1	0.978855	0.0211452	0.887713	0.798097	9.66508
0.82342	52020	123261	0	1638279	1	0.930027	0.0699734	0.457719	0.296781	9.66502	0.82342	132638	42643	0	1638279	1	0.974631	0.0253688	0.861512	0.756716	9.66502	0.82342	139892	35389	0	1638279	1	0.978855	0.0211446	0.887716	0.798101	9.66502
0.823428	52020	123260	0	1638280	1	0.930027	0.0699729	0.457721	0.296782	9.66497	0.823428	132638	42642	0	1638280	1	0.974632	0.0253682	0.861515	0.756721	9.66497	0.823428	139892	35388	0	1638280	1	0.978856	0.021144	0.887718	0.798106	9.66497
0.823429	52020	123259	0	1638281	1	0.930028	0.0699723	0.457723	0.296784	9.66491	0.823429	132638	42641	0	1638281	1	0.974632	0.0253676	0.861518	0.756725	9.66491	0.823429	139892	35387	0	1638281	1	0.978857	0.0211434	0.887721	0.79811	9.66491
0.823433	52020	123258	0	1638282	1	0.930028	0.0699717	0.457725	0.296786	9.66486	0.823433	132638	42640	0	1638282	1	0.974633	0.025367	0.861521	0.756729	9.66486	0.823433	139892	35386	0	1638282	1	0.978857	0.0211428	0.887724	0.798115	9.66486
0.823439	52020	123257	0	1638283	1	0.930029	0.0699712	0.457727	0.296787	9.6648	0.823439	132638	42639	0	1638283	1	0.974634	0.0253664	0.861523	0.756734	9.6648	0.823439	139892	35385	0	1638283	1	0.978858	0.0211422	0.887727	0.79812	9.6648
0.823465	52020	123256	0	1638284	1	0.930029	0.0699706	0.457729	0.296789	9.66475	0.823465	132638	42638	0	1638284	1	0.974634	0.0253658	0.861526	0.756738	9.66475	0.823465	139892	35384	0	1638284	1	0.978858	0.0211416	0.88773	0.798124	9.66475
0.823493	52020	123255	0	1638285	1	0.93003	0.06997	0.457731	0.296791	9.66469	0.823493	132638	42637	0	1638285	1	0.974635	0.0253652	0.861529	0.756742	9.66469	0.823493	139892	35383	0	1638285	1	0.978859	0.021141	0.887733	0.798129	9.66469
0.823527	52020	123254	0	1638286	1	0.930031	0.0699695	0.457733	0.296792	9.66464	0.823527	132638	42636	0	1638286	1	0.974635	0.0253647	0.861532	0.756747	9.66464	0.823527	139892	35382	0	1638286	1	0.97886	0.0211404	0.887735	0.798133	9.66464
0.823531	52020	123253	0	1638287	1	0.930031	0.0699689	0.457735	0.296794	9.66458	0.823531	132638	42635	0	1638287	1	0.974636	0.0253641	0.861535	0.756751	9.66458	0.823531	139892	35381	0	1638287	1	0.97886	0.0211398	0.887738	0.798138	9.66458
0.82354	52020	123252	0	1638288	1	0.930032	0.0699683	0.457737	0.296796	9.66453	0.82354	132638	42634	0	1638288	1	0.974637	0.0253635	0.861537	0.756755	9.66453	0.82354	139892	35380	0	1638288	1	0.978861	0.0211392	0.887741	0.798142	9.66453
0.823549	52020	123251	0	1638289	1	0.930032	0.0699678	0.457739	0.296798	9.66447	0.823549	132638	42633	0	1638289	1	0.974637	0.0253629	0.86154	0.75676	9.66447	0.823549	139892	35379	0	1638289	1	0.978861	0.0211386	0.887744	0.798147	9.66447
0.823569	52020	123250	0	1638290	1	0.930033	0.0699672	0.457741	0.296799	9.66442	0.823569	132638	42632	0	1638290	1	0.974638	0.0253623	0.861543	0.756764	9.66442	0.823569	139892	35378	0	1638290	1	0.978862	0.021138	0.887747	0.798151	9.66442
0.82357	52020	123249	0	1638291	1	0.930033	0.0699666	0.457743	0.296801	9.66436	0.82357	132638	42631	0	1638291	1	0.974638	0.0253617	0.861546	0.756768	9.66436	0.82357	139892	35377	0	1638291	1	0.978863	0.0211374	0.887749	0.798156	9.66436
0.823579	52020	123248	0	1638292	1	0.930034	0.0699661	0.457745	0.296803	9.66431	0.823579	132638	42630	0	1638292	1	0.974639	0.0253611	0.861549	0.756772	9.66431	0.823579	139892	35376	0	1638292	1	0.978863	0.0211368	0.887752	0.798161	9.66431
0.823592	52020	123247	0	1638293	1	0.930035	0.0699655	0.457747	0.296804	9.66425	0.823592	132638	42629	0	1638293	1	0.97464	0.0253605	0.861551	0.756777	9.66425	0.823592	139892	35375	0	1638293	1	0.978864	0.0211362	0.887755	0.798165	9.66425
0.823596	52020	123246	0	1638294	1	0.930035	0.0699649	0.457749	0.296806	9.6642	0.823596	132638	42628	0	1638294	1	0.97464	0.0253599	0.861554	0.756781	9.6642	0.823596	139892	35374	0	1638294	1	0.978864	0.0211356	0.887758	0.79817	9.6642
0.823608	52020	123245	0	1638295	1	0.930036	0.0699643	0.457751	0.296808	9.66414	0.823608	132638	42627	0	1638295	1	0.974641	0.0253593	0.861557	0.756785	9.66414	0.823608	139892	35373	0	1638295	1	0.978865	0.021135	0.887761	0.798174	9.66414
0.82361	52020	123244	0	1638296	1	0.930036	0.0699638	0.457753	0.296809	9.66409	0.82361	132638	42626	0	1638296	1	0.974641	0.0253587	0.86156	0.75679	9.66409	0.82361	139892	35372	0	1638296	1	0.978866	0.0211344	0.887764	0.798179	9.66409
0.823613	52020	123243	0	1638297	1	0.930037	0.0699632	0.457755	0.296811	9.66403	0.823613	132638	42625	0	1638297	1	0.974642	0.0253581	0.861563	0.756794	9.66403	0.823613	139892	35371	0	1638297	1	0.978866	0.0211338	0.887766	0.798183	9.66403
0.823614	52020	123242	0	1638298	1	0.930037	0.0699626	0.457757	0.296813	9.66398	0.823614	132638	42624	0	1638298	1	0.974642	0.0253575	0.861565	0.756798	9.66398	0.823614	139892	35370	0	1638298	1	0.978867	0.0211332	0.887769	0.798188	9.66398
0.823615	52020	123241	0	1638299	1	0.930038	0.0699621	0.457759	0.296814	9.66392	0.823615	132638	42623	0	1638299	1	0.974643	0.0253569	0.861568	0.756803	9.66392	0.823615	139892	35369	0	1638299	1	0.978867	0.0211326	0.887772	0.798192	9.66392
0.823617	52020	123240	0	1638300	1	0.930038	0.0699615	0.457761	0.296816	9.66387	0.823617	132638	42622	0	1638300	1	0.974644	0.0253563	0.861571	0.756807	9.66387	0.823617	139892	35368	0	1638300	1	0.978868	0.021132	0.887775	0.798197	9.66387
0.823623	52020	123239	0	1638301	1	0.930039	0.0699609	0.457763	0.296818	9.66381	0.823623	132638	42621	0	1638301	1	0.974644	0.0253557	0.861574	0.756811	9.66381	0.823623	139892	35367	0	1638301	1	0.978869	0.0211314	0.887778	0.798202	9.66381
0.823625	52020	123237	0	1638303	1	0.93004	0.0699598	0.457767	0.296821	9.6637	0.823625	132638	42619	0	1638303	1	0.974645	0.0253545	0.861579	0.75682	9.6637	0.823625	139892	35365	0	1638303	1	0.97887	0.0211302	0.887783	0.798211	9.6637
0.823628	52020	123236	0	1638304	1	0.930041	0.0699592	0.457769	0.296823	9.66364	0.823628	132638	42618	0	1638304	1	0.974646	0.0253539	0.861582	0.756824	9.66364	0.823628	139892	35364	0	1638304	1	0.97887	0.0211296	0.887786	0.798215	9.66364
0.823639	52020	123235	0	1638305	1	0.930041	0.0699587	0.457771	0.296825	9.66359	0.823639	132638	42617	0	1638305	1	0.974647	0.0253533	0.861585	0.756829	9.66359	0.823639	139892	35363	0	1638305	1	0.978871	0.021129	0.887789	0.79822	9.66359
0.823642	52020	123234	0	1638306	1	0.930042	0.0699581	0.457773	0.296826	9.66353	0.823642	132638	42616	0	1638306	1	0.974647	0.0253528	0.861588	0.756833	9.66353	0.823642	139892	35362	0	1638306	1	0.978872	0.0211284	0.887792	0.798224	9.66353
0.823643	52020	123233	0	1638307	1	0.930042	0.0699575	0.457775	0.296828	9.66348	0.823643	132638	42615	0	1638307	1	0.974648	0.0253522	0.861591	0.756837	9.66348	0.823643	139892	35361	0	1638307	1	0.978872	0.0211278	0.887795	0.798229	9.66348
0.823656	52020	123232	0	1638308	1	0.930043	0.069957	0.457777	0.29683	9.66342	0.823656	132638	42614	0	1638308	1	0.974648	0.0253516	0.861593	0.756842	9.66342	0.823656	139892	35360	0	1638308	1	0.978873	0.0211272	0.887797	0.798233	9.66342
0.823658	52020	123231	0	1638309	1	0.930044	0.0699564	0.457779	0.296831	9.66337	0.823658	132638	42613	0	1638309	1	0.974649	0.025351	0.861596	0.756846	9.66337	0.823658	139892	35359	0	1638309	1	0.978873	0.0211267	0.8878	0.798238	9.66337
0.82367	52020	123230	0	1638310	1	0.930044	0.0699558	0.457781	0.296833	9.66331	0.82367	132638	42612	0	1638310	1	0.97465	0.0253504	0.861599	0.75685	9.66331	0.82367	139892	35358	0	1638310	1	0.978874	0.0211261	0.887803	0.798243	9.66331
0.823671	52020	123229	0	1638311	1	0.930045	0.0699553	0.457784	0.296835	9.66326	0.823671	132638	42611	0	1638311	1	0.97465	0.0253498	0.861602	0.756855	9.66326	0.823671	139892	35357	0	1638311	1	0.978875	0.0211255	0.887806	0.798247	9.66326
0.823674	52020	123228	0	1638312	1	0.930045	0.0699547	0.457786	0.296836	9.6632	0.823674	132638	42610	0	1638312	1	0.974651	0.0253492	0.861605	0.756859	9.6632	0.823674	139892	35356	0	1638312	1	0.978875	0.0211249	0.887809	0.798252	9.6632
0.823683	52020	123227	0	1638313	1	0.930046	0.0699541	0.457788	0.296838	9.66315	0.823683	132638	42609	0	1638313	1	0.974651	0.0253486	0.861607	0.756863	9.66315	0.823683	139892	35355	0	1638313	1	0.978876	0.0211243	0.887811	0.798256	9.66315
0.823684	52020	123226	0	1638314	1	0.930046	0.0699536	0.45779	0.29684	9.66309	0.823684	132638	42608	0	1638314	1	0.974652	0.025348	0.86161	0.756867	9.66309	0.823684	139892	35354	0	1638314	1	0.978876	0.0211237	0.887814	0.798261	9.66309
0.82369	52020	123225	0	1638315	1	0.930047	0.069953	0.457792	0.296842	9.66304	0.82369	132638	42607	0	1638315	1	0.974653	0.0253474	0.861613	0.756872	9.66304	0.82369	139892	35353	0	1638315	1	0.978877	0.0211231	0.887817	0.798265	9.66304
0.823692	52020	123224	0	1638316	1	0.930048	0.0699524	0.457794	0.296843	9.66298	0.823692	132638	42606	0	1638316	1	0.974653	0.0253468	0.861616	0.756876	9.66298	0.823692	139892	35352	0	1638316	1	0.978878	0.0211225	0.88782	0.79827	9.66298
0.823703	52020	123223	0	1638317	1	0.930048	0.0699519	0.457796	0.296845	9.66293	0.823703	132638	42605	0	1638317	1	0.974654	0.0253462	0.861619	0.75688	9.66293	0.823703	139892	35351	0	1638317	1	0.978878	0.0211219	0.887823	0.798274	9.66293
0.823705	52020	123222	0	1638318	1	0.930049	0.0699513	0.457798	0.296847	9.66287	0.823705	132638	42604	0	1638318	1	0.974654	0.0253456	0.861621	0.756885	9.66287	0.823705	139892	35350	0	1638318	1	0.978879	0.0211213	0.887825	0.798279	9.66287
0.823709	52020	123221	0	1638319	1	0.930049	0.0699507	0.4578	0.296848	9.66282	0.823709	132638	42603	0	1638319	1	0.974655	0.025345	0.861624	0.756889	9.66282	0.823709	139892	35349	0	1638319	1	0.978879	0.0211207	0.887828	0.798284	9.66282
0.823722	52020	123220	0	1638320	1	0.93005	0.0699502	0.457802	0.29685	9.66276	0.823722	132638	42602	0	1638320	1	0.974656	0.0253444	0.861627	0.756893	9.66276	0.823722	139892	35348	0	1638320	1	0.97888	0.0211201	0.887831	0.798288	9.66276
0.823726	52020	123219	0	1638321	1	0.93005	0.0699496	0.457804	0.296852	9.66271	0.823726	132638	42601	0	1638321	1	0.974656	0.0253438	0.86163	0.756898	9.66271	0.823726	139892	35347	0	1638321	1	0.978881	0.0211195	0.887834	0.798293	9.66271
0.823731	52020	123218	0	1638322	1	0.930051	0.069949	0.457806	0.296853	9.66265	0.823731	132638	42600	0	1638322	1	0.974657	0.0253432	0.861633	0.756902	9.66265	0.823731	139892	35346	0	1638322	1	0.978881	0.0211189	0.887837	0.798297	9.66265
0.823739	52020	123216	0	1638324	1	0.930052	0.0699479	0.45781	0.296857	9.66254	0.823739	132638	42598	0	1638324	1	0.974658	0.025342	0.861638	0.756911	9.66254	0.823739	139892	35344	0	1638324	1	0.978882	0.0211177	0.887842	0.798306	9.66254
0.823741	52020	123215	0	1638325	1	0.930053	0.0699473	0.457812	0.296859	9.66249	0.823741	132638	42597	0	1638325	1	0.974659	0.0253414	0.861641	0.756915	9.66249	0.823741	139892	35343	0	1638325	1	0.978883	0.0211171	0.887845	0.798311	9.66249
0.823762	52020	123214	0	1638326	1	0.930053	0.0699468	0.457814	0.29686	9.66243	0.823762	132638	42596	0	1638326	1	0.974659	0.0253409	0.861644	0.756919	9.66243	0.823762	139892	35342	0	1638326	1	0.978884	0.0211165	0.887848	0.798315	9.66243
0.823768	52020	123213	0	1638327	1	0.930054	0.0699462	0.457816	0.296862	9.66238	0.823768	132638	42595	0	1638327	1	0.97466	0.0253403	0.861647	0.756924	9.66238	0.823768	139892	35341	0	1638327	1	0.978884	0.0211159	0.887851	0.79832	9.66238
0.823778	52020	123212	0	1638328	1	0.930054	0.0699456	0.457818	0.296864	9.66232	0.823778	132638	42594	0	1638328	1	0.97466	0.0253397	0.861649	0.756928	9.66232	0.823778	139892	35340	0	1638328	1	0.978885	0.0211153	0.887854	0.798325	9.66232
0.823786	52020	123211	0	1638329	1	0.930055	0.069945	0.45782	0.296865	9.66227	0.823786	132638	42593	0	1638329	1	0.974661	0.0253391	0.861652	0.756932	9.66227	0.823786	139892	35339	0	1638329	1	0.978885	0.0211147	0.887856	0.798329	9.66227
0.823797	52020	123210	0	1638330	1	0.930056	0.0699445	0.457822	0.296867	9.66221	0.823797	132638	42592	0	1638330	1	0.974662	0.0253385	0.861655	0.756937	9.66221	0.823797	139892	35338	0	1638330	1	0.978886	0.0211141	0.887859	0.798334	9.66221
0.823798	52020	123209	0	1638331	1	0.930056	0.0699439	0.457824	0.296869	9.66216	0.823798	132638	42591	0	1638331	1	0.974662	0.0253379	0.861658	0.756941	9.66216	0.823798	139892	35337	0	1638331	1	0.978886	0.0211135	0.887862	0.798338	9.66216
0.823804	52020	123208	0	1638332	1	0.930057	0.0699433	0.457826	0.29687	9.6621	0.823804	132638	42590	0	1638332	1	0.974663	0.0253373	0.861661	0.756945	9.6621	0.823804	139892	35336	0	1638332	1	0.978887	0.0211129	0.887865	0.798343	9.6621
0.823806	52020	123206	0	1638334	1	0.930058	0.0699422	0.45783	0.296874	9.66199	0.823806	132638	42588	0	1638334	1	0.974664	0.0253361	0.861666	0.756954	9.66199	0.823806	139892	35334	0	1638334	1	0.978888	0.0211117	0.887871	0.798352	9.66199
0.823818	52020	123205	0	1638335	1	0.930058	0.0699416	0.457832	0.296875	9.66194	0.823818	132638	42587	0	1638335	1	0.974664	0.0253355	0.861669	0.756958	9.66194	0.823818	139892	35333	0	1638335	1	0.978889	0.0211111	0.887873	0.798356	9.66194
0.823831	52020	123204	0	1638336	1	0.930059	0.0699411	0.457834	0.296877	9.66188	0.823831	132638	42586	0	1638336	1	0.974665	0.0253349	0.861672	0.756963	9.66188	0.823831	139892	35332	0	1638336	1	0.978889	0.0211105	0.887876	0.798361	9.66188
0.823836	52020	123202	0	1638338	1	0.93006	0.0699399	0.457838	0.296881	9.66177	0.823836	132638	42584	0	1638338	1	0.974666	0.0253337	0.861677	0.756971	9.66177	0.823836	139892	35330	0	1638338	1	0.978891	0.0211093	0.887882	0.79837	9.66177
0.823837	52020	123201	0	1638339	1	0.930061	0.0699394	0.45784	0.296882	9.66172	0.823837	132638	42583	0	1638339	1	0.974667	0.0253331	0.86168	0.756975	9.66172	0.823837	139892	35329	0	1638339	1	0.978891	0.0211087	0.887885	0.798375	9.66172
0.823838	52020	123200	0	1638340	1	0.930061	0.0699388	0.457842	0.296884	9.66166	0.823838	132638	42582	0	1638340	1	0.974667	0.0253325	0.861683	0.75698	9.66166	0.823838	139892	35328	0	1638340	1	0.978892	0.0211081	0.887887	0.798379	9.66166
0.823845	52020	123199	0	1638341	1	0.930062	0.0699382	0.457844	0.296886	9.6616	0.823845	132638	42581	0	1638341	1	0.974668	0.0253319	0.861686	0.756984	9.6616	0.823845	139892	35327	0	1638341	1	0.978892	0.0211075	0.88789	0.798384	9.6616
0.823861	52020	123198	0	1638342	1	0.930062	0.0699377	0.457846	0.296887	9.66155	0.823861	132638	42580	0	1638342	1	0.974669	0.0253313	0.861689	0.756988	9.66155	0.823861	139892	35326	0	1638342	1	0.978893	0.0211069	0.887893	0.798388	9.66155
0.823868	52020	123197	0	1638343	1	0.930063	0.0699371	0.457848	0.296889	9.66149	0.823868	132638	42579	0	1638343	1	0.974669	0.0253307	0.861691	0.756993	9.66149	0.823868	139892	35325	0	1638343	1	0.978894	0.0211063	0.887896	0.798393	9.66149
0.823875	52020	123196	0	1638344	1	0.930063	0.0699365	0.45785	0.296891	9.66144	0.823875	132638	42578	0	1638344	1	0.97467	0.0253301	0.861694	0.756997	9.66144	0.823875	139892	35324	0	1638344	1	0.978894	0.0211057	0.887899	0.798397	9.66144
0.823882	52020	123195	0	1638345	1	0.930064	0.069936	0.457852	0.296892	9.66138	0.823882	132638	42577	0	1638345	1	0.97467	0.0253296	0.861697	0.757001	9.66138	0.823882	139892	35323	0	1638345	1	0.978895	0.0211051	0.887902	0.798402	9.66138
0.823887	52020	123194	0	1638346	1	0.930065	0.0699354	0.457854	0.296894	9.66133	0.823887	132638	42576	0	1638346	1	0.974671	0.025329	0.8617	0.757006	9.66133	0.823887	139892	35322	0	1638346	1	0.978895	0.0211045	0.887904	0.798407	9.66133
0.823894	52020	123193	0	1638347	1	0.930065	0.0699348	0.457856	0.296896	9.66127	0.823894	132638	42575	0	1638347	1	0.974672	0.0253284	0.861703	0.75701	9.66127	0.823894	139892	35321	0	1638347	1	0.978896	0.0211039	0.887907	0.798411	9.66127
0.823896	52020	123192	0	1638348	1	0.930066	0.0699343	0.457858	0.296897	9.66122	0.823896	132638	42574	0	1638348	1	0.974672	0.0253278	0.861705	0.757014	9.66122	0.823896	139892	35320	0	1638348	1	0.978897	0.0211033	0.88791	0.798416	9.66122
0.823898	52020	123191	0	1638349	1	0.930066	0.0699337	0.45786	0.296899	9.66116	0.823898	132638	42573	0	1638349	1	0.974673	0.0253272	0.861708	0.757019	9.66116	0.823898	139892	35319	0	1638349	1	0.978897	0.0211028	0.887913	0.79842	9.66116
0.823902	52020	123190	0	1638350	1	0.930067	0.0699331	0.457862	0.296901	9.66111	0.823902	132638	42572	0	1638350	1	0.974673	0.0253266	0.861711	0.757023	9.66111	0.823902	139892	35318	0	1638350	1	0.978898	0.0211022	0.887916	0.798425	9.66111
0.823905	52020	123189	0	1638351	1	0.930067	0.0699326	0.457864	0.296903	9.66105	0.823905	132638	42571	0	1638351	1	0.974674	0.025326	0.861714	0.757027	9.66105	0.823905	139892	35317	0	1638351	1	0.978898	0.0211016	0.887918	0.798429	9.66105
0.823906	52020	123188	0	1638352	1	0.930068	0.069932	0.457866	0.296904	9.661	0.823906	132638	42570	0	1638352	1	0.974675	0.0253254	0.861717	0.757032	9.661	0.823906	139892	35316	0	1638352	1	0.978899	0.021101	0.887921	0.798434	9.661
0.82392	52020	123187	0	1638353	1	0.930069	0.0699314	0.457868	0.296906	9.66094	0.82392	132638	42569	0	1638353	1	0.974675	0.0253248	0.861719	0.757036	9.66094	0.82392	139892	35315	0	1638353	1	0.9789	0.0211004	0.887924	0.798438	9.66094
0.823927	52020	123186	0	1638354	1	0.930069	0.0699309	0.45787	0.296908	9.66089	0.823927	132638	42568	0	1638354	1	0.974676	0.0253242	0.861722	0.75704	9.66089	0.823927	139892	35314	0	1638354	1	0.9789	0.0210998	0.887927	0.798443	9.66089
0.823934	52020	123185	0	1638355	1	0.93007	0.0699303	0.457872	0.296909	9.66083	0.823934	132638	42567	0	1638355	1	0.974676	0.0253236	0.861725	0.757045	9.66083	0.823934	139892	35313	0	1638355	1	0.978901	0.0210992	0.88793	0.798448	9.66083
0.823965	52020	123184	0	1638356	1	0.93007	0.0699297	0.457874	0.296911	9.66078	0.823965	132638	42566	0	1638356	1	0.974677	0.025323	0.861728	0.757049	9.66078	0.823965	139892	35312	0	1638356	1	0.978901	0.0210986	0.887933	0.798452	9.66078
0.823966	52020	123183	0	1638357	1	0.930071	0.0699292	0.457876	0.296913	9.66072	0.823966	132638	42565	0	1638357	1	0.974678	0.0253224	0.861731	0.757053	9.66072	0.823966	139892	35311	0	1638357	1	0.978902	0.021098	0.887935	0.798457	9.66072
0.823976	52020	123182	0	1638358	1	0.930071	0.0699286	0.457878	0.296914	9.66067	0.823976	132638	42564	0	1638358	1	0.974678	0.0253218	0.861733	0.757058	9.66067	0.823976	139892	35310	0	1638358	1	0.978903	0.0210974	0.887938	0.798461	9.66067
0.82398	52020	123181	0	1638359	1	0.930072	0.069928	0.45788	0.296916	9.66061	0.82398	132638	42563	0	1638359	1	0.974679	0.0253212	0.861736	0.757062	9.66061	0.82398	139892	35309	0	1638359	1	0.978903	0.0210968	0.887941	0.798466	9.66061
0.823988	52020	123180	0	1638360	1	0.930073	0.0699274	0.457882	0.296918	9.66056	0.823988	132638	42562	0	1638360	1	0.974679	0.0253206	0.861739	0.757066	9.66056	0.823988	139892	35308	0	1638360	1	0.978904	0.0210962	0.887944	0.79847	9.66056
0.824006	52020	123179	0	1638361	1	0.930073	0.0699269	0.457884	0.29692	9.6605	0.824006	132638	42561	0	1638361	1	0.97468	0.02532	0.861742	0.757071	9.6605	0.824006	139892	35307	0	1638361	1	0.978904	0.0210956	0.887947	0.798475	9.6605
0.824013	52020	123178	0	1638362	1	0.930074	0.0699263	0.457886	0.296921	9.66045	0.824013	132638	42560	0	1638362	1	0.974681	0.0253194	0.861745	0.757075	9.66045	0.824013	139892	35306	0	1638362	1	0.978905	0.021095	0.887949	0.798479	9.66045
0.824026	52020	123177	0	1638363	1	0.930074	0.0699257	0.457888	0.296923	9.66039	0.824026	132638	42559	0	1638363	1	0.974681	0.0253188	0.861747	0.757079	9.66039	0.824026	139892	35305	0	1638363	1	0.978906	0.0210944	0.887952	0.798484	9.66039
0.824037	52020	123176	0	1638364	1	0.930075	0.0699252	0.45789	0.296925	9.66034	0.824037	132638	42558	0	1638364	1	0.974682	0.0253182	0.86175	0.757083	9.66034	0.824037	139892	35304	0	1638364	1	0.978906	0.0210938	0.887955	0.798489	9.66034
0.824049	52020	123175	0	1638365	1	0.930075	0.0699246	0.457892	0.296926	9.66028	0.824049	132638	42557	0	1638365	1	0.974682	0.0253177	0.861753	0.757088	9.66028	0.824049	139892	35303	0	1638365	1	0.978907	0.0210932	0.887958	0.798493	9.66028
0.82409	52020	123174	0	1638366	1	0.930076	0.069924	0.457894	0.296928	9.66023	0.82409	132638	42556	0	1638366	1	0.974683	0.0253171	0.861756	0.757092	9.66023	0.82409	139892	35302	0	1638366	1	0.978907	0.0210926	0.887961	0.798498	9.66023
0.824094	52020	123173	0	1638367	1	0.930077	0.0699235	0.457896	0.29693	9.66017	0.824094	132638	42555	0	1638367	1	0.974684	0.0253165	0.861759	0.757096	9.66017	0.824094	139892	35301	0	1638367	1	0.978908	0.021092	0.887964	0.798502	9.66017
0.8241	52020	123172	0	1638368	1	0.930077	0.0699229	0.457898	0.296931	9.66012	0.8241	132638	42554	0	1638368	1	0.974684	0.0253159	0.861761	0.757101	9.66012	0.8241	139892	35300	0	1638368	1	0.978909	0.0210914	0.887966	0.798507	9.66012
0.824103	52020	123171	0	1638369	1	0.930078	0.0699223	0.4579	0.296933	9.66006	0.824103	132638	42553	0	1638369	1	0.974685	0.0253153	0.861764	0.757105	9.66006	0.824103	139892	35299	0	1638369	1	0.978909	0.0210908	0.887969	0.798511	9.66006
0.824106	52020	123170	0	1638370	1	0.930078	0.0699218	0.457902	0.296935	9.66001	0.824106	132638	42552	0	1638370	1	0.974685	0.0253147	0.861767	0.757109	9.66001	0.824106	139892	35298	0	1638370	1	0.97891	0.0210902	0.887972	0.798516	9.66001
0.824108	52020	123169	0	1638371	1	0.930079	0.0699212	0.457904	0.296936	9.65995	0.824108	132638	42551	0	1638371	1	0.974686	0.0253141	0.86177	0.757114	9.65995	0.824108	139892	35297	0	1638371	1	0.97891	0.0210896	0.887975	0.79852	9.65995
0.824124	52020	123168	0	1638372	1	0.930079	0.0699206	0.457906	0.296938	9.6599	0.824124	132638	42550	0	1638372	1	0.974687	0.0253135	0.861773	0.757118	9.6599	0.824124	139892	35296	0	1638372	1	0.978911	0.021089	0.887978	0.798525	9.6599
0.824127	52020	123167	0	1638373	1	0.93008	0.0699201	0.457908	0.29694	9.65984	0.824127	132638	42549	0	1638373	1	0.974687	0.0253129	0.861775	0.757122	9.65984	0.824127	139892	35295	0	1638373	1	0.978912	0.0210884	0.88798	0.79853	9.65984
0.824131	52020	123166	0	1638374	1	0.93008	0.0699195	0.45791	0.296942	9.65979	0.824131	132638	42548	0	1638374	1	0.974688	0.0253123	0.861778	0.757127	9.65979	0.824131	139892	35294	0	1638374	1	0.978912	0.0210878	0.887983	0.798534	9.65979
0.824143	52020	123165	0	1638375	1	0.930081	0.0699189	0.457912	0.296943	9.65973	0.824143	132638	42547	0	1638375	1	0.974688	0.0253117	0.861781	0.757131	9.65973	0.824143	139892	35293	0	1638375	1	0.978913	0.0210872	0.887986	0.798539	9.65973
0.82415	52020	123164	0	1638376	1	0.930082	0.0699184	0.457914	0.296945	9.65967	0.82415	132638	42546	0	1638376	1	0.974689	0.0253111	0.861784	0.757135	9.65967	0.82415	139892	35292	0	1638376	1	0.978913	0.0210866	0.887989	0.798543	9.65967
0.824177	52020	123163	0	1638377	1	0.930082	0.0699178	0.457916	0.296947	9.65962	0.824177	132638	42545	0	1638377	1	0.974689	0.0253105	0.861787	0.75714	9.65962	0.824177	139892	35291	0	1638377	1	0.978914	0.021086	0.887992	0.798548	9.65962
0.824179	52020	123162	0	1638378	1	0.930083	0.0699172	0.457919	0.296948	9.65956	0.824179	132638	42544	0	1638378	1	0.97469	0.0253099	0.861789	0.757144	9.65956	0.824179	139892	35290	0	1638378	1	0.978915	0.0210854	0.887995	0.798552	9.65956
0.824181	52020	123161	0	1638379	1	0.930083	0.0699167	0.457921	0.29695	9.65951	0.824181	132638	42543	0	1638379	1	0.974691	0.0253093	0.861792	0.757148	9.65951	0.824181	139892	35289	0	1638379	1	0.978915	0.0210848	0.887997	0.798557	9.65951
0.824206	52020	123160	0	1638380	1	0.930084	0.0699161	0.457923	0.296952	9.65945	0.824206	132638	42542	0	1638380	1	0.974691	0.0253087	0.861795	0.757153	9.65945	0.824206	139892	35288	0	1638380	1	0.978916	0.0210842	0.888	0.798561	9.65945
0.824208	52020	123159	0	1638381	1	0.930084	0.0699155	0.457925	0.296953	9.6594	0.824208	132638	42541	0	1638381	1	0.974692	0.0253081	0.861798	0.757157	9.6594	0.824208	139892	35287	0	1638381	1	0.978916	0.0210836	0.888003	0.798566	9.6594
0.824209	52020	123158	0	1638382	1	0.930085	0.069915	0.457927	0.296955	9.65934	0.824209	132638	42540	0	1638382	1	0.974692	0.0253075	0.861801	0.757161	9.65934	0.824209	139892	35286	0	1638382	1	0.978917	0.021083	0.888006	0.798571	9.65934
0.824218	52020	123157	0	1638383	1	0.930086	0.0699144	0.457929	0.296957	9.65929	0.824218	132638	42539	0	1638383	1	0.974693	0.0253069	0.861803	0.757166	9.65929	0.824218	139892	35285	0	1638383	1	0.978918	0.0210824	0.888009	0.798575	9.65929
0.824229	52020	123156	0	1638384	1	0.930086	0.0699138	0.457931	0.296958	9.65923	0.824229	132638	42538	0	1638384	1	0.974694	0.0253063	0.861806	0.75717	9.65923	0.824229	139892	35284	0	1638384	1	0.978918	0.0210818	0.888011	0.79858	9.65923
0.824237	52020	123155	0	1638385	1	0.930087	0.0699133	0.457933	0.29696	9.65918	0.824237	132638	42537	0	1638385	1	0.974694	0.0253058	0.861809	0.757174	9.65918	0.824237	139892	35283	0	1638385	1	0.978919	0.0210812	0.888014	0.798584	9.65918
0.824243	52020	123154	0	1638386	1	0.930087	0.0699127	0.457935	0.296962	9.65912	0.824243	132638	42536	0	1638386	1	0.974695	0.0253052	0.861812	0.757179	9.65912	0.824243	139892	35282	0	1638386	1	0.978919	0.0210806	0.888017	0.798589	9.65912
0.824245	52020	123153	0	1638387	1	0.930088	0.0699121	0.457937	0.296964	9.65907	0.824245	132638	42535	0	1638387	1	0.974695	0.0253046	0.861815	0.757183	9.65907	0.824245	139892	35281	0	1638387	1	0.97892	0.02108	0.88802	0.798593	9.65907
0.82425	52020	123152	0	1638388	1	0.930088	0.0699116	0.457939	0.296965	9.65901	0.82425	132638	42534	0	1638388	1	0.974696	0.025304	0.861817	0.757187	9.65901	0.82425	139892	35280	0	1638388	1	0.978921	0.0210794	0.888023	0.798598	9.65901
0.824256	52020	123151	0	1638389	1	0.930089	0.069911	0.457941	0.296967	9.65896	0.824256	132638	42533	0	1638389	1	0.974697	0.0253034	0.86182	0.757192	9.65896	0.824256	139892	35279	0	1638389	1	0.978921	0.0210789	0.888026	0.798603	9.65896
0.824259	52020	123150	0	1638390	1	0.93009	0.0699104	0.457943	0.296969	9.6589	0.824259	132638	42532	0	1638390	1	0.974697	0.0253028	0.861823	0.757196	9.6589	0.824259	139892	35278	0	1638390	1	0.978922	0.0210783	0.888028	0.798607	9.6589
0.824261	52020	123149	0	1638391	1	0.93009	0.0699099	0.457945	0.29697	9.65885	0.824261	132638	42531	0	1638391	1	0.974698	0.0253022	0.861826	0.7572	9.65885	0.824261	139892	35277	0	1638391	1	0.978922	0.0210777	0.888031	0.798612	9.65885
0.824267	52020	123148	0	1638392	1	0.930091	0.0699093	0.457947	0.296972	9.65879	0.824267	132638	42530	0	1638392	1	0.974698	0.0253016	0.861829	0.757205	9.65879	0.824267	139892	35276	0	1638392	1	0.978923	0.0210771	0.888034	0.798616	9.65879
0.824277	52020	123147	0	1638393	1	0.930091	0.0699087	0.457949	0.296974	9.65874	0.824277	132638	42529	0	1638393	1	0.974699	0.025301	0.861831	0.757209	9.65874	0.824277	139892	35275	0	1638393	1	0.978924	0.0210765	0.888037	0.798621	9.65874
0.82428	52020	123146	0	1638394	1	0.930092	0.0699081	0.457951	0.296975	9.65868	0.82428	132638	42528	0	1638394	1	0.9747	0.0253004	0.861834	0.757213	9.65868	0.82428	139892	35274	0	1638394	1	0.978924	0.0210759	0.88804	0.798625	9.65868
0.824285	52020	123145	0	1638395	1	0.930092	0.0699076	0.457953	0.296977	9.65863	0.824285	132638	42527	0	1638395	1	0.9747	0.0252998	0.861837	0.757217	9.65863	0.824285	139892	35273	0	1638395	1	0.978925	0.0210753	0.888042	0.79863	9.65863
0.8243	52020	123144	0	1638396	1	0.930093	0.069907	0.457955	0.296979	9.65857	0.8243	132638	42526	0	1638396	1	0.974701	0.0252992	0.86184	0.757222	9.65857	0.8243	139892	35272	0	1638396	1	0.978925	0.0210747	0.888045	0.798634	9.65857
0.824301	52020	123143	0	1638397	1	0.930094	0.0699064	0.457957	0.296981	9.65852	0.824301	132638	42525	0	1638397	1	0.974701	0.0252986	0.861843	0.757226	9.65852	0.824301	139892	35271	0	1638397	1	0.978926	0.0210741	0.888048	0.798639	9.65852
0.824311	52020	123142	0	1638398	1	0.930094	0.0699059	0.457959	0.296982	9.65846	0.824311	132638	42524	0	1638398	1	0.974702	0.025298	0.861845	0.75723	9.65846	0.824311	139892	35270	0	1638398	1	0.978927	0.0210735	0.888051	0.798644	9.65846
0.824317	52020	123141	0	1638399	1	0.930095	0.0699053	0.457961	0.296984	9.65841	0.824317	132638	42523	0	1638399	1	0.974703	0.0252974	0.861848	0.757235	9.65841	0.824317	139892	35269	0	1638399	1	0.978927	0.0210729	0.888054	0.798648	9.65841
0.824324	52020	123140	0	1638400	1	0.930095	0.0699047	0.457963	0.296986	9.65835	0.824324	132638	42522	0	1638400	1	0.974703	0.0252968	0.861851	0.757239	9.65835	0.824324	139892	35268	0	1638400	1	0.978928	0.0210723	0.888057	0.798653	9.65835
0.824339	52020	123139	0	1638401	1	0.930096	0.0699042	0.457965	0.296987	9.6583	0.824339	132638	42521	0	1638401	1	0.974704	0.0252962	0.861854	0.757243	9.6583	0.824339	139892	35267	0	1638401	1	0.978928	0.0210717	0.888059	0.798657	9.6583
0.824342	52020	123138	0	1638402	1	0.930096	0.0699036	0.457967	0.296989	9.65824	0.824342	132638	42520	0	1638402	1	0.974704	0.0252956	0.861857	0.757248	9.65824	0.824342	139892	35266	0	1638402	1	0.978929	0.0210711	0.888062	0.798662	9.65824
0.824345	52020	123137	0	1638403	1	0.930097	0.069903	0.457969	0.296991	9.65819	0.824345	132638	42519	0	1638403	1	0.974705	0.025295	0.861859	0.757252	9.65819	0.824345	139892	35265	0	1638403	1	0.97893	0.0210705	0.888065	0.798666	9.65819
0.824349	52020	123136	0	1638404	1	0.930098	0.0699025	0.457971	0.296992	9.65813	0.824349	132638	42518	0	1638404	1	0.974706	0.0252945	0.861862	0.757256	9.65813	0.824349	139892	35264	0	1638404	1	0.97893	0.0210699	0.888068	0.798671	9.65813
0.824363	52020	123135	0	1638405	1	0.930098	0.0699019	0.457973	0.296994	9.65808	0.824363	132638	42517	0	1638405	1	0.974706	0.0252939	0.861865	0.757261	9.65808	0.824363	139892	35263	0	1638405	1	0.978931	0.0210693	0.888071	0.798675	9.65808
0.824374	52020	123134	0	1638406	1	0.930099	0.0699013	0.457975	0.296996	9.65802	0.824374	132638	42516	0	1638406	1	0.974707	0.0252933	0.861868	0.757265	9.65802	0.824374	139892	35262	0	1638406	1	0.978931	0.0210687	0.888073	0.79868	9.65802
0.824379	52020	123133	0	1638407	1	0.930099	0.0699008	0.457977	0.296997	9.65797	0.824379	132638	42515	0	1638407	1	0.974707	0.0252927	0.861871	0.757269	9.65797	0.824379	139892	35261	0	1638407	1	0.978932	0.0210681	0.888076	0.798685	9.65797
0.824394	52020	123132	0	1638408	1	0.9301	0.0699002	0.457979	0.296999	9.65791	0.824394	132638	42514	0	1638408	1	0.974708	0.0252921	0.861873	0.757274	9.65791	0.824394	139892	35260	0	1638408	1	0.978933	0.0210675	0.888079	0.798689	9.65791
0.824398	52020	123131	0	1638409	1	0.9301	0.0698996	0.457981	0.297001	9.65786	0.824398	132638	42513	0	1638409	1	0.974709	0.0252915	0.861876	0.757278	9.65786	0.824398	139892	35259	0	1638409	1	0.978933	0.0210669	0.888082	0.798694	9.65786
0.824399	52020	123130	0	1638410	1	0.930101	0.0698991	0.457983	0.297003	9.6578	0.824399	132638	42512	0	1638410	1	0.974709	0.0252909	0.861879	0.757282	9.6578	0.824399	139892	35258	0	1638410	1	0.978934	0.0210663	0.888085	0.798698	9.6578
0.824404	52020	123129	0	1638411	1	0.930102	0.0698985	0.457985	0.297004	9.65774	0.824404	132638	42511	0	1638411	1	0.97471	0.0252903	0.861882	0.757287	9.65774	0.824404	139892	35257	0	1638411	1	0.978934	0.0210657	0.888088	0.798703	9.65774
0.824414	52020	123128	0	1638412	1	0.930102	0.0698979	0.457987	0.297006	9.65769	0.824414	132638	42510	0	1638412	1	0.97471	0.0252897	0.861885	0.757291	9.65769	0.824414	139892	35256	0	1638412	1	0.978935	0.0210651	0.88809	0.798707	9.65769
0.824421	52020	123127	0	1638413	1	0.930103	0.0698974	0.457989	0.297008	9.65763	0.824421	132638	42509	0	1638413	1	0.974711	0.0252891	0.861887	0.757295	9.65763	0.824421	139892	35255	0	1638413	1	0.978935	0.0210645	0.888093	0.798712	9.65763
0.824424	52020	123126	0	1638414	1	0.930103	0.0698968	0.457991	0.297009	9.65758	0.824424	132638	42508	0	1638414	1	0.974711	0.0252885	0.86189	0.7573	9.65758	0.824424	139892	35254	0	1638414	1	0.978936	0.0210639	0.888096	0.798716	9.65758
0.824429	52020	123125	0	1638415	1	0.930104	0.0698962	0.457993	0.297011	9.65752	0.824429	132638	42507	0	1638415	1	0.974712	0.0252879	0.861893	0.757304	9.65752	0.824429	139892	35253	0	1638415	1	0.978937	0.0210633	0.888099	0.798721	9.65752
0.824444	52020	123124	0	1638416	1	0.930104	0.0698957	0.457995	0.297013	9.65747	0.824444	132638	42506	0	1638416	1	0.974713	0.0252873	0.861896	0.757308	9.65747	0.824444	139892	35252	0	1638416	1	0.978937	0.0210627	0.888102	0.798726	9.65747
0.824447	52020	123123	0	1638417	1	0.930105	0.0698951	0.457997	0.297014	9.65741	0.824447	132638	42505	0	1638417	1	0.974713	0.0252867	0.861899	0.757313	9.65741	0.824447	139892	35251	0	1638417	1	0.978938	0.0210621	0.888104	0.79873	9.65741
0.824448	52020	123122	0	1638418	1	0.930105	0.0698945	0.457999	0.297016	9.65736	0.824448	132638	42504	0	1638418	1	0.974714	0.0252861	0.861901	0.757317	9.65736	0.824448	139892	35250	0	1638418	1	0.978938	0.0210615	0.888107	0.798735	9.65736
0.824465	52020	123121	0	1638419	1	0.930106	0.069894	0.458001	0.297018	9.6573	0.824465	132638	42503	0	1638419	1	0.974714	0.0252855	0.861904	0.757321	9.6573	0.824465	139892	35249	0	1638419	1	0.978939	0.0210609	0.88811	0.798739	9.6573
0.824472	52020	123120	0	1638420	1	0.930107	0.0698934	0.458003	0.29702	9.65725	0.824472	132638	42502	0	1638420	1	0.974715	0.0252849	0.861907	0.757326	9.65725	0.824472	139892	35248	0	1638420	1	0.97894	0.0210603	0.888113	0.798744	9.65725
0.824478	52020	123119	0	1638421	1	0.930107	0.0698928	0.458005	0.297021	9.65719	0.824478	132638	42501	0	1638421	1	0.974716	0.0252843	0.86191	0.75733	9.65719	0.824478	139892	35247	0	1638421	1	0.97894	0.0210597	0.888116	0.798748	9.65719
0.824479	52020	123118	0	1638422	1	0.930108	0.0698923	0.458007	0.297023	9.65714	0.824479	132638	42500	0	1638422	1	0.974716	0.0252837	0.861913	0.757334	9.65714	0.824479	139892	35246	0	1638422	1	0.978941	0.0210591	0.888119	0.798753	9.65714
0.824482	52020	123117	0	1638423	1	0.930108	0.0698917	0.458009	0.297025	9.65708	0.824482	132638	42499	0	1638423	1	0.974717	0.0252831	0.861915	0.757339	9.65708	0.824482	139892	35245	0	1638423	1	0.978941	0.0210585	0.888121	0.798758	9.65708
0.824512	52020	123116	0	1638424	1	0.930109	0.0698911	0.458011	0.297026	9.65703	0.824512	132638	42498	0	1638424	1	0.974717	0.0252826	0.861918	0.757343	9.65703	0.824512	139892	35244	0	1638424	1	0.978942	0.0210579	0.888124	0.798762	9.65703
0.824521	52020	123115	0	1638425	1	0.930109	0.0698906	0.458013	0.297028	9.65697	0.824521	132638	42497	0	1638425	1	0.974718	0.025282	0.861921	0.757347	9.65697	0.824521	139892	35243	0	1638425	1	0.978943	0.0210573	0.888127	0.798767	9.65697
0.82453	52020	123114	0	1638426	1	0.93011	0.06989	0.458015	0.29703	9.65692	0.82453	132638	42496	0	1638426	1	0.974719	0.0252814	0.861924	0.757352	9.65692	0.82453	139892	35242	0	1638426	1	0.978943	0.0210567	0.88813	0.798771	9.65692
0.824532	52020	123113	0	1638427	1	0.930111	0.0698894	0.458017	0.297031	9.65686	0.824532	132638	42495	0	1638427	1	0.974719	0.0252808	0.861927	0.757356	9.65686	0.824532	139892	35241	0	1638427	1	0.978944	0.0210561	0.888133	0.798776	9.65686
0.824538	52020	123112	0	1638428	1	0.930111	0.0698888	0.458019	0.297033	9.65681	0.824538	132638	42494	0	1638428	1	0.97472	0.0252802	0.861929	0.75736	9.65681	0.824538	139892	35240	0	1638428	1	0.978944	0.0210555	0.888136	0.79878	9.65681
0.824554	52020	123111	0	1638429	1	0.930112	0.0698883	0.458021	0.297035	9.65675	0.824554	132638	42493	0	1638429	1	0.97472	0.0252796	0.861932	0.757364	9.65675	0.824554	139892	35239	0	1638429	1	0.978945	0.021055	0.888138	0.798785	9.65675
0.82456	52020	123110	0	1638430	1	0.930112	0.0698877	0.458023	0.297036	9.6567	0.82456	132638	42492	0	1638430	1	0.974721	0.025279	0.861935	0.757369	9.6567	0.82456	139892	35238	0	1638430	1	0.978946	0.0210544	0.888141	0.798789	9.6567
0.824567	52020	123109	0	1638431	1	0.930113	0.0698871	0.458025	0.297038	9.65664	0.824567	132638	42491	0	1638431	1	0.974722	0.0252784	0.861938	0.757373	9.65664	0.824567	139892	35237	0	1638431	1	0.978946	0.0210538	0.888144	0.798794	9.65664
0.824584	52020	123108	0	1638432	1	0.930113	0.0698866	0.458027	0.29704	9.65659	0.824584	132638	42490	0	1638432	1	0.974722	0.0252778	0.861941	0.757377	9.65659	0.824584	139892	35236	0	1638432	1	0.978947	0.0210532	0.888147	0.798799	9.65659
0.824587	52020	123107	0	1638433	1	0.930114	0.069886	0.458029	0.297042	9.65653	0.824587	132638	42489	0	1638433	1	0.974723	0.0252772	0.861943	0.757382	9.65653	0.824587	139892	35235	0	1638433	1	0.978947	0.0210526	0.88815	0.798803	9.65653
0.824599	52020	123106	0	1638434	1	0.930115	0.0698854	0.458031	0.297043	9.65648	0.824599	132638	42488	0	1638434	1	0.974723	0.0252766	0.861946	0.757386	9.65648	0.824599	139892	35234	0	1638434	1	0.978948	0.021052	0.888152	0.798808	9.65648
0.824623	52020	123105	0	1638435	1	0.930115	0.0698849	0.458033	0.297045	9.65642	0.824623	132638	42487	0	1638435	1	0.974724	0.025276	0.861949	0.75739	9.65642	0.824623	139892	35233	0	1638435	1	0.978949	0.0210514	0.888155	0.798812	9.65642
0.824626	52020	123104	0	1638436	1	0.930116	0.0698843	0.458035	0.297047	9.65637	0.824626	132638	42486	0	1638436	1	0.974725	0.0252754	0.861952	0.757395	9.65637	0.824626	139892	35232	0	1638436	1	0.978949	0.0210508	0.888158	0.798817	9.65637
0.824631	52020	123103	0	1638437	1	0.930116	0.0698837	0.458037	0.297048	9.65631	0.824631	132638	42485	0	1638437	1	0.974725	0.0252748	0.861955	0.757399	9.65631	0.824631	139892	35231	0	1638437	1	0.97895	0.0210502	0.888161	0.798821	9.65631
0.824651	52020	123102	0	1638438	1	0.930117	0.0698832	0.458039	0.29705	9.65626	0.824651	132638	42484	0	1638438	1	0.974726	0.0252742	0.861957	0.757403	9.65626	0.824651	139892	35230	0	1638438	1	0.97895	0.0210496	0.888164	0.798826	9.65626
0.824652	52020	123101	0	1638439	1	0.930117	0.0698826	0.458041	0.297052	9.6562	0.824652	132638	42483	0	1638439	1	0.974726	0.0252736	0.86196	0.757408	9.6562	0.824652	139892	35229	0	1638439	1	0.978951	0.021049	0.888167	0.798831	9.6562
0.824658	52020	123100	0	1638440	1	0.930118	0.069882	0.458043	0.297053	9.65615	0.824658	132638	42482	0	1638440	1	0.974727	0.025273	0.861963	0.757412	9.65615	0.824658	139892	35228	0	1638440	1	0.978952	0.0210484	0.888169	0.798835	9.65615
0.824661	52020	123099	0	1638441	1	0.930119	0.0698815	0.458046	0.297055	9.65609	0.824661	132638	42481	0	1638441	1	0.974728	0.0252724	0.861966	0.757416	9.65609	0.824661	139892	35227	0	1638441	1	0.978952	0.0210478	0.888172	0.79884	9.65609
0.824663	52020	123097	0	1638443	1	0.93012	0.0698803	0.45805	0.297059	9.65598	0.824663	132638	42479	0	1638443	1	0.974729	0.0252712	0.861971	0.757425	9.65598	0.824663	139892	35225	0	1638443	1	0.978953	0.0210466	0.888178	0.798849	9.65598
0.824673	52020	123096	0	1638444	1	0.93012	0.0698798	0.458052	0.29706	9.65593	0.824673	132638	42478	0	1638444	1	0.974729	0.0252707	0.861974	0.757429	9.65593	0.824673	139892	35224	0	1638444	1	0.978954	0.021046	0.888181	0.798853	9.65593
0.824691	52020	123095	0	1638445	1	0.930121	0.0698792	0.458054	0.297062	9.65587	0.824691	132638	42477	0	1638445	1	0.97473	0.0252701	0.861977	0.757434	9.65587	0.824691	139892	35223	0	1638445	1	0.978955	0.0210454	0.888183	0.798858	9.65587
0.8247	52020	123094	0	1638446	1	0.930121	0.0698786	0.458056	0.297064	9.65582	0.8247	132638	42476	0	1638446	1	0.974731	0.0252695	0.86198	0.757438	9.65582	0.8247	139892	35222	0	1638446	1	0.978955	0.0210448	0.888186	0.798862	9.65582
0.824701	52020	123093	0	1638447	1	0.930122	0.0698781	0.458058	0.297065	9.65576	0.824701	132638	42475	0	1638447	1	0.974731	0.0252689	0.861983	0.757442	9.65576	0.824701	139892	35221	0	1638447	1	0.978956	0.0210442	0.888189	0.798867	9.65576
0.824713	52020	123092	0	1638448	1	0.930123	0.0698775	0.45806	0.297067	9.6557	0.824713	132638	42474	0	1638448	1	0.974732	0.0252683	0.861985	0.757447	9.6557	0.824713	139892	35220	0	1638448	1	0.978956	0.0210436	0.888192	0.798872	9.6557
0.824721	52020	123091	0	1638449	1	0.930123	0.0698769	0.458062	0.297069	9.65565	0.824721	132638	42473	0	1638449	1	0.974732	0.0252677	0.861988	0.757451	9.65565	0.824721	139892	35219	0	1638449	1	0.978957	0.021043	0.888195	0.798876	9.65565
0.824723	52020	123090	0	1638450	1	0.930124	0.0698764	0.458064	0.29707	9.65559	0.824723	132638	42472	0	1638450	1	0.974733	0.0252671	0.861991	0.757455	9.65559	0.824723	139892	35218	0	1638450	1	0.978958	0.0210424	0.888198	0.798881	9.65559
0.824726	52020	123089	0	1638451	1	0.930124	0.0698758	0.458066	0.297072	9.65554	0.824726	132638	42471	0	1638451	1	0.974734	0.0252665	0.861994	0.75746	9.65554	0.824726	139892	35217	0	1638451	1	0.978958	0.0210418	0.8882	0.798885	9.65554
0.82473	52020	123088	0	1638452	1	0.930125	0.0698752	0.458068	0.297074	9.65548	0.82473	132638	42470	0	1638452	1	0.974734	0.0252659	0.861997	0.757464	9.65548	0.82473	139892	35216	0	1638452	1	0.978959	0.0210412	0.888203	0.79889	9.65548
0.824745	52020	123087	0	1638453	1	0.930125	0.0698747	0.45807	0.297076	9.65543	0.824745	132638	42469	0	1638453	1	0.974735	0.0252653	0.861999	0.757468	9.65543	0.824745	139892	35215	0	1638453	1	0.978959	0.0210406	0.888206	0.798894	9.65543
0.824746	52020	123086	0	1638454	1	0.930126	0.0698741	0.458072	0.297077	9.65537	0.824746	132638	42468	0	1638454	1	0.974735	0.0252647	0.862002	0.757473	9.65537	0.824746	139892	35214	0	1638454	1	0.97896	0.02104	0.888209	0.798899	9.65537
0.82475	52020	123085	0	1638455	1	0.930126	0.0698735	0.458074	0.297079	9.65532	0.82475	132638	42467	0	1638455	1	0.974736	0.0252641	0.862005	0.757477	9.65532	0.82475	139892	35213	0	1638455	1	0.978961	0.0210394	0.888212	0.798904	9.65532
0.824762	52020	123084	0	1638456	1	0.930127	0.069873	0.458076	0.297081	9.65526	0.824762	132638	42466	0	1638456	1	0.974736	0.0252635	0.862008	0.757481	9.65526	0.824762	139892	35212	0	1638456	1	0.978961	0.0210388	0.888214	0.798908	9.65526
0.824774	52020	123083	0	1638457	1	0.930128	0.0698724	0.458078	0.297082	9.65521	0.824774	132638	42465	0	1638457	1	0.974737	0.0252629	0.862011	0.757486	9.65521	0.824774	139892	35211	0	1638457	1	0.978962	0.0210382	0.888217	0.798913	9.65521
0.824776	52020	123082	0	1638458	1	0.930128	0.0698718	0.45808	0.297084	9.65515	0.824776	132638	42464	0	1638458	1	0.974738	0.0252623	0.862013	0.75749	9.65515	0.824776	139892	35210	0	1638458	1	0.978962	0.0210376	0.88822	0.798917	9.65515
0.824779	52020	123080	0	1638460	1	0.930129	0.0698707	0.458084	0.297087	9.65504	0.824779	132638	42462	0	1638460	1	0.974739	0.0252611	0.862019	0.757499	9.65504	0.824779	139892	35208	0	1638460	1	0.978964	0.0210364	0.888226	0.798926	9.65504
0.824781	52020	123079	0	1638461	1	0.93013	0.0698701	0.458086	0.297089	9.65499	0.824781	132638	42461	0	1638461	1	0.974739	0.0252605	0.862022	0.757503	9.65499	0.824781	139892	35207	0	1638461	1	0.978964	0.0210358	0.888229	0.798931	9.65499
0.824784	52020	123078	0	1638462	1	0.93013	0.0698695	0.458088	0.297091	9.65493	0.824784	132638	42460	0	1638462	1	0.97474	0.0252599	0.862025	0.757507	9.65493	0.824784	139892	35206	0	1638462	1	0.978965	0.0210352	0.888231	0.798935	9.65493
0.824785	52020	123077	0	1638463	1	0.930131	0.069869	0.45809	0.297092	9.65488	0.824785	132638	42459	0	1638463	1	0.974741	0.0252594	0.862027	0.757512	9.65488	0.824785	139892	35205	0	1638463	1	0.978965	0.0210346	0.888234	0.79894	9.65488
0.824788	52020	123076	0	1638464	1	0.930132	0.0698684	0.458092	0.297094	9.65482	0.824788	132638	42458	0	1638464	1	0.974741	0.0252588	0.86203	0.757516	9.65482	0.824788	139892	35204	0	1638464	1	0.978966	0.021034	0.888237	0.798945	9.65482
0.824791	52020	123075	0	1638465	1	0.930132	0.0698678	0.458094	0.297096	9.65477	0.824791	132638	42457	0	1638465	1	0.974742	0.0252582	0.862033	0.75752	9.65477	0.824791	139892	35203	0	1638465	1	0.978967	0.0210334	0.88824	0.798949	9.65477
0.824792	52020	123074	0	1638466	1	0.930133	0.0698673	0.458096	0.297098	9.65471	0.824792	132638	42456	0	1638466	1	0.974742	0.0252576	0.862036	0.757525	9.65471	0.824792	139892	35202	0	1638466	1	0.978967	0.0210328	0.888243	0.798954	9.65471
0.824797	52020	123073	0	1638467	1	0.930133	0.0698667	0.458098	0.297099	9.65466	0.824797	132638	42455	0	1638467	1	0.974743	0.025257	0.862039	0.757529	9.65466	0.824797	139892	35201	0	1638467	1	0.978968	0.0210322	0.888245	0.798958	9.65466
0.824805	52020	123072	0	1638468	1	0.930134	0.0698661	0.4581	0.297101	9.6546	0.824805	132638	42454	0	1638468	1	0.974744	0.0252564	0.862041	0.757533	9.6546	0.824805	139892	35200	0	1638468	1	0.978968	0.0210317	0.888248	0.798963	9.6546
0.824809	52020	123071	0	1638469	1	0.930134	0.0698656	0.458102	0.297103	9.65455	0.824809	132638	42453	0	1638469	1	0.974744	0.0252558	0.862044	0.757538	9.65455	0.824809	139892	35199	0	1638469	1	0.978969	0.0210311	0.888251	0.798967	9.65455
0.824833	52020	123070	0	1638470	1	0.930135	0.069865	0.458104	0.297104	9.65449	0.824833	132638	42452	0	1638470	1	0.974745	0.0252552	0.862047	0.757542	9.65449	0.824833	139892	35198	0	1638470	1	0.97897	0.0210305	0.888254	0.798972	9.65449
0.82485	52020	123069	0	1638471	1	0.930136	0.0698644	0.458106	0.297106	9.65444	0.82485	132638	42451	0	1638471	1	0.974745	0.0252546	0.86205	0.757546	9.65444	0.82485	139892	35197	0	1638471	1	0.97897	0.0210299	0.888257	0.798977	9.65444
0.824879	52020	123068	0	1638472	1	0.930136	0.0698639	0.458108	0.297108	9.65438	0.824879	132638	42450	0	1638472	1	0.974746	0.025254	0.862053	0.75755	9.65438	0.824879	139892	35196	0	1638472	1	0.978971	0.0210293	0.88826	0.798981	9.65438
0.824882	52020	123067	0	1638473	1	0.930137	0.0698633	0.45811	0.297109	9.65433	0.824882	132638	42449	0	1638473	1	0.974747	0.0252534	0.862055	0.757555	9.65433	0.824882	139892	35195	0	1638473	1	0.978971	0.0210287	0.888262	0.798986	9.65433
0.824885	52020	123066	0	1638474	1	0.930137	0.0698627	0.458112	0.297111	9.65427	0.824885	132638	42448	0	1638474	1	0.974747	0.0252528	0.862058	0.757559	9.65427	0.824885	139892	35194	0	1638474	1	0.978972	0.0210281	0.888265	0.79899	9.65427
0.824889	52020	123065	0	1638475	1	0.930138	0.0698622	0.458114	0.297113	9.65422	0.824889	132638	42447	0	1638475	1	0.974748	0.0252522	0.862061	0.757563	9.65422	0.824889	139892	35193	0	1638475	1	0.978973	0.0210275	0.888268	0.798995	9.65422
0.824908	52020	123064	0	1638476	1	0.930138	0.0698616	0.458116	0.297115	9.65416	0.824908	132638	42446	0	1638476	1	0.974748	0.0252516	0.862064	0.757568	9.65416	0.824908	139892	35192	0	1638476	1	0.978973	0.0210269	0.888271	0.798999	9.65416
0.824914	52020	123063	0	1638477	1	0.930139	0.069861	0.458118	0.297116	9.65411	0.824914	132638	42445	0	1638477	1	0.974749	0.025251	0.862067	0.757572	9.65411	0.824914	139892	35191	0	1638477	1	0.978974	0.0210263	0.888274	0.799004	9.65411
0.824934	52020	123062	0	1638478	1	0.93014	0.0698605	0.45812	0.297118	9.65405	0.824934	132638	42444	0	1638478	1	0.97475	0.0252504	0.862069	0.757576	9.65405	0.824934	139892	35190	0	1638478	1	0.978974	0.0210257	0.888276	0.799008	9.65405
0.824949	52020	123061	0	1638479	1	0.93014	0.0698599	0.458122	0.29712	9.654	0.824949	132638	42443	0	1638479	1	0.97475	0.0252498	0.862072	0.757581	9.654	0.824949	139892	35189	0	1638479	1	0.978975	0.0210251	0.888279	0.799013	9.654
0.82496	52020	123060	0	1638480	1	0.930141	0.0698593	0.458124	0.297121	9.65394	0.82496	132638	42442	0	1638480	1	0.974751	0.0252492	0.862075	0.757585	9.65394	0.82496	139892	35188	0	1638480	1	0.978976	0.0210245	0.888282	0.799018	9.65394
0.824962	52020	123059	0	1638481	1	0.930141	0.0698588	0.458126	0.297123	9.65389	0.824962	132638	42441	0	1638481	1	0.974751	0.0252486	0.862078	0.757589	9.65389	0.824962	139892	35187	0	1638481	1	0.978976	0.0210239	0.888285	0.799022	9.65389
0.824964	52020	123058	0	1638482	1	0.930142	0.0698582	0.458128	0.297125	9.65383	0.824964	132638	42440	0	1638482	1	0.974752	0.025248	0.862081	0.757594	9.65383	0.824964	139892	35186	0	1638482	1	0.978977	0.0210233	0.888288	0.799027	9.65383
0.82498	52020	123057	0	1638483	1	0.930142	0.0698576	0.45813	0.297126	9.65377	0.82498	132638	42439	0	1638483	1	0.974753	0.0252475	0.862083	0.757598	9.65377	0.82498	139892	35185	0	1638483	1	0.978977	0.0210227	0.888291	0.799031	9.65377
0.824994	52020	123056	0	1638484	1	0.930143	0.0698571	0.458132	0.297128	9.65372	0.824994	132638	42438	0	1638484	1	0.974753	0.0252469	0.862086	0.757602	9.65372	0.824994	139892	35184	0	1638484	1	0.978978	0.0210221	0.888293	0.799036	9.65372
0.824995	52020	123055	0	1638485	1	0.930144	0.0698565	0.458134	0.29713	9.65366	0.824995	132638	42437	0	1638485	1	0.974754	0.0252463	0.862089	0.757607	9.65366	0.824995	139892	35183	0	1638485	1	0.978979	0.0210215	0.888296	0.79904	9.65366
0.825	52020	123054	0	1638486	1	0.930144	0.0698559	0.458136	0.297131	9.65361	0.825	132638	42436	0	1638486	1	0.974754	0.0252457	0.862092	0.757611	9.65361	0.825	139892	35182	0	1638486	1	0.978979	0.0210209	0.888299	0.799045	9.65361
0.825001	52020	123053	0	1638487	1	0.930145	0.0698554	0.458138	0.297133	9.65355	0.825001	132638	42435	0	1638487	1	0.974755	0.0252451	0.862095	0.757615	9.65355	0.825001	139892	35181	0	1638487	1	0.97898	0.0210203	0.888302	0.79905	9.65355
0.825002	52020	123052	0	1638488	1	0.930145	0.0698548	0.45814	0.297135	9.6535	0.825002	132638	42434	0	1638488	1	0.974756	0.0252445	0.862097	0.75762	9.6535	0.825002	139892	35180	0	1638488	1	0.97898	0.0210197	0.888305	0.799054	9.6535
0.825006	52020	123051	0	1638489	1	0.930146	0.0698542	0.458142	0.297137	9.65344	0.825006	132638	42433	0	1638489	1	0.974756	0.0252439	0.8621	0.757624	9.65344	0.825006	139892	35179	0	1638489	1	0.978981	0.0210191	0.888308	0.799059	9.65344
0.825013	52020	123050	0	1638490	1	0.930146	0.0698537	0.458144	0.297138	9.65339	0.825013	132638	42432	0	1638490	1	0.974757	0.0252433	0.862103	0.757628	9.65339	0.825013	139892	35178	0	1638490	1	0.978981	0.0210185	0.88831	0.799063	9.65339
0.825017	52020	123049	0	1638491	1	0.930147	0.0698531	0.458146	0.29714	9.65333	0.825017	132638	42431	0	1638491	1	0.974757	0.0252427	0.862106	0.757633	9.65333	0.825017	139892	35177	0	1638491	1	0.978982	0.0210179	0.888313	0.799068	9.65333
0.825019	52020	123048	0	1638492	1	0.930147	0.0698525	0.458148	0.297142	9.65328	0.825019	132638	42430	0	1638492	1	0.974758	0.0252421	0.862109	0.757637	9.65328	0.825019	139892	35176	0	1638492	1	0.978983	0.0210173	0.888316	0.799072	9.65328
0.825021	52020	123047	0	1638493	1	0.930148	0.0698519	0.45815	0.297143	9.65322	0.825021	132638	42429	0	1638493	1	0.974758	0.0252415	0.862111	0.757641	9.65322	0.825021	139892	35175	0	1638493	1	0.978983	0.0210167	0.888319	0.799077	9.65322
0.825032	52020	123045	0	1638495	1	0.930149	0.0698508	0.458154	0.297147	9.65311	0.825032	132638	42427	0	1638495	1	0.97476	0.0252403	0.862117	0.75765	9.65311	0.825032	139892	35173	0	1638495	1	0.978984	0.0210155	0.888324	0.799086	9.65311
0.825037	52020	123044	0	1638496	1	0.93015	0.0698502	0.458156	0.297148	9.65306	0.825037	132638	42426	0	1638496	1	0.97476	0.0252397	0.86212	0.757654	9.65306	0.825037	139892	35172	0	1638496	1	0.978985	0.0210149	0.888327	0.799091	9.65306
0.825044	52020	123043	0	1638497	1	0.93015	0.0698497	0.458158	0.29715	9.653	0.825044	132638	42425	0	1638497	1	0.974761	0.0252391	0.862123	0.757659	9.653	0.825044	139892	35171	0	1638497	1	0.978986	0.0210143	0.88833	0.799095	9.653
0.825053	52020	123042	0	1638498	1	0.930151	0.0698491	0.45816	0.297152	9.65295	0.825053	132638	42424	0	1638498	1	0.974761	0.0252385	0.862125	0.757663	9.65295	0.825053	139892	35170	0	1638498	1	0.978986	0.0210137	0.888333	0.7991	9.65295
0.825055	52020	123041	0	1638499	1	0.930151	0.0698485	0.458163	0.297154	9.65289	0.825055	132638	42423	0	1638499	1	0.974762	0.0252379	0.862128	0.757667	9.65289	0.825055	139892	35169	0	1638499	1	0.978987	0.0210131	0.888336	0.799104	9.65289
0.825057	52020	123040	0	1638500	1	0.930152	0.069848	0.458165	0.297155	9.65284	0.825057	132638	42422	0	1638500	1	0.974763	0.0252373	0.862131	0.757672	9.65284	0.825057	139892	35168	0	1638500	1	0.978987	0.0210125	0.888339	0.799109	9.65284
0.825058	52020	123039	0	1638501	1	0.930153	0.0698474	0.458167	0.297157	9.65278	0.825058	132638	42421	0	1638501	1	0.974763	0.0252367	0.862134	0.757676	9.65278	0.825058	139892	35167	0	1638501	1	0.978988	0.0210119	0.888341	0.799113	9.65278
0.825073	52020	123038	0	1638502	1	0.930153	0.0698468	0.458169	0.297159	9.65273	0.825073	132638	42420	0	1638502	1	0.974764	0.0252362	0.862137	0.75768	9.65273	0.825073	139892	35166	0	1638502	1	0.978989	0.0210113	0.888344	0.799118	9.65273
0.825088	52020	123037	0	1638503	1	0.930154	0.0698463	0.458171	0.29716	9.65267	0.825088	132638	42419	0	1638503	1	0.974764	0.0252356	0.862139	0.757685	9.65267	0.825088	139892	35165	0	1638503	1	0.978989	0.0210107	0.888347	0.799123	9.65267
0.825101	52020	123036	0	1638504	1	0.930154	0.0698457	0.458173	0.297162	9.65262	0.825101	132638	42418	0	1638504	1	0.974765	0.025235	0.862142	0.757689	9.65262	0.825101	139892	35164	0	1638504	1	0.97899	0.0210101	0.88835	0.799127	9.65262
0.825104	52020	123035	0	1638505	1	0.930155	0.0698451	0.458175	0.297164	9.65256	0.825104	132638	42417	0	1638505	1	0.974766	0.0252344	0.862145	0.757693	9.65256	0.825104	139892	35163	0	1638505	1	0.97899	0.0210095	0.888353	0.799132	9.65256
0.825108	52020	123034	0	1638506	1	0.930155	0.0698446	0.458177	0.297165	9.65251	0.825108	132638	42416	0	1638506	1	0.974766	0.0252338	0.862148	0.757698	9.65251	0.825108	139892	35162	0	1638506	1	0.978991	0.0210089	0.888355	0.799136	9.65251
0.825112	52020	123033	0	1638507	1	0.930156	0.069844	0.458179	0.297167	9.65245	0.825112	132638	42415	0	1638507	1	0.974767	0.0252332	0.862151	0.757702	9.65245	0.825112	139892	35161	0	1638507	1	0.978992	0.0210083	0.888358	0.799141	9.65245
0.825128	52020	123032	0	1638508	1	0.930157	0.0698434	0.458181	0.297169	9.6524	0.825128	132638	42414	0	1638508	1	0.974767	0.0252326	0.862153	0.757706	9.6524	0.825128	139892	35160	0	1638508	1	0.978992	0.0210078	0.888361	0.799145	9.6524
0.825141	52020	123031	0	1638509	1	0.930157	0.0698429	0.458183	0.297171	9.65234	0.825141	132638	42413	0	1638509	1	0.974768	0.025232	0.862156	0.757711	9.65234	0.825141	139892	35159	0	1638509	1	0.978993	0.0210072	0.888364	0.79915	9.65234
0.82515	52020	123030	0	1638510	1	0.930158	0.0698423	0.458185	0.297172	9.65229	0.82515	132638	42412	0	1638510	1	0.974769	0.0252314	0.862159	0.757715	9.65229	0.82515	139892	35158	0	1638510	1	0.978993	0.0210066	0.888367	0.799155	9.65229
0.825157	52020	123029	0	1638511	1	0.930158	0.0698417	0.458187	0.297174	9.65223	0.825157	132638	42411	0	1638511	1	0.974769	0.0252308	0.862162	0.757719	9.65223	0.825157	139892	35157	0	1638511	1	0.978994	0.021006	0.88837	0.799159	9.65223
0.825164	52020	123028	0	1638512	1	0.930159	0.0698412	0.458189	0.297176	9.65218	0.825164	132638	42410	0	1638512	1	0.97477	0.0252302	0.862165	0.757724	9.65218	0.825164	139892	35156	0	1638512	1	0.978995	0.0210054	0.888372	0.799164	9.65218
0.825178	52020	123027	0	1638513	1	0.930159	0.0698406	0.458191	0.297177	9.65212	0.825178	132638	42409	0	1638513	1	0.97477	0.0252296	0.862167	0.757728	9.65212	0.825178	139892	35155	0	1638513	1	0.978995	0.0210048	0.888375	0.799168	9.65212
0.82518	52020	123026	0	1638514	1	0.93016	0.06984	0.458193	0.297179	9.65207	0.82518	132638	42408	0	1638514	1	0.974771	0.025229	0.86217	0.757732	9.65207	0.82518	139892	35154	0	1638514	1	0.978996	0.0210042	0.888378	0.799173	9.65207
0.825193	52020	123025	0	1638515	1	0.930161	0.0698395	0.458195	0.297181	9.65201	0.825193	132638	42407	0	1638515	1	0.974772	0.0252284	0.862173	0.757737	9.65201	0.825193	139892	35153	0	1638515	1	0.978996	0.0210036	0.888381	0.799177	9.65201
0.825199	52020	123024	0	1638516	1	0.930161	0.0698389	0.458197	0.297182	9.65196	0.825199	132638	42406	0	1638516	1	0.974772	0.0252278	0.862176	0.757741	9.65196	0.825199	139892	35152	0	1638516	1	0.978997	0.021003	0.888384	0.799182	9.65196
0.825211	52020	123023	0	1638517	1	0.930162	0.0698383	0.458199	0.297184	9.6519	0.825211	132638	42405	0	1638517	1	0.974773	0.0252272	0.862179	0.757745	9.6519	0.825211	139892	35151	0	1638517	1	0.978998	0.0210024	0.888386	0.799186	9.6519
0.825214	52020	123022	0	1638518	1	0.930162	0.0698378	0.458201	0.297186	9.65184	0.825214	132638	42404	0	1638518	1	0.974773	0.0252266	0.862181	0.75775	9.65184	0.825214	139892	35150	0	1638518	1	0.978998	0.0210018	0.888389	0.799191	9.65184
0.825221	52020	123021	0	1638519	1	0.930163	0.0698372	0.458203	0.297188	9.65179	0.825221	132638	42403	0	1638519	1	0.974774	0.025226	0.862184	0.757754	9.65179	0.825221	139892	35149	0	1638519	1	0.978999	0.0210012	0.888392	0.799196	9.65179
0.825239	52020	123020	0	1638520	1	0.930163	0.0698366	0.458205	0.297189	9.65173	0.825239	132638	42402	0	1638520	1	0.974775	0.0252254	0.862187	0.757758	9.65173	0.825239	139892	35148	0	1638520	1	0.978999	0.0210006	0.888395	0.7992	9.65173
0.82526	52020	123019	0	1638521	1	0.930164	0.0698361	0.458207	0.297191	9.65168	0.82526	132638	42401	0	1638521	1	0.974775	0.0252248	0.86219	0.757763	9.65168	0.82526	139892	35147	0	1638521	1	0.979	0.021	0.888398	0.799205	9.65168
0.825281	52020	123018	0	1638522	1	0.930165	0.0698355	0.458209	0.297193	9.65162	0.825281	132638	42400	0	1638522	1	0.974776	0.0252243	0.862193	0.757767	9.65162	0.825281	139892	35146	0	1638522	1	0.979001	0.0209994	0.888401	0.799209	9.65162
0.825294	52020	123017	0	1638523	1	0.930165	0.0698349	0.458211	0.297194	9.65157	0.825294	132638	42399	0	1638523	1	0.974776	0.0252237	0.862195	0.757771	9.65157	0.825294	139892	35145	0	1638523	1	0.979001	0.0209988	0.888403	0.799214	9.65157
0.825295	52020	123016	0	1638524	1	0.930166	0.0698343	0.458213	0.297196	9.65151	0.825295	132638	42398	0	1638524	1	0.974777	0.0252231	0.862198	0.757776	9.65151	0.825295	139892	35144	0	1638524	1	0.979002	0.0209982	0.888406	0.799218	9.65151
0.825306	52020	123015	0	1638525	1	0.930166	0.0698338	0.458215	0.297198	9.65146	0.825306	132638	42397	0	1638525	1	0.974778	0.0252225	0.862201	0.75778	9.65146	0.825306	139892	35143	0	1638525	1	0.979002	0.0209976	0.888409	0.799223	9.65146
0.825333	52020	123014	0	1638526	1	0.930167	0.0698332	0.458217	0.297199	9.6514	0.825333	132638	42396	0	1638526	1	0.974778	0.0252219	0.862204	0.757784	9.6514	0.825333	139892	35142	0	1638526	1	0.979003	0.020997	0.888412	0.799228	9.6514
0.825337	52020	123013	0	1638527	1	0.930167	0.0698326	0.458219	0.297201	9.65135	0.825337	132638	42395	0	1638527	1	0.974779	0.0252213	0.862207	0.757789	9.65135	0.825337	139892	35141	0	1638527	1	0.979004	0.0209964	0.888415	0.799232	9.65135
0.825341	52020	123012	0	1638528	1	0.930168	0.0698321	0.458221	0.297203	9.65129	0.825341	132638	42394	0	1638528	1	0.974779	0.0252207	0.86221	0.757793	9.65129	0.825341	139892	35140	0	1638528	1	0.979004	0.0209958	0.888418	0.799237	9.65129
0.825344	52020	123011	0	1638529	1	0.930168	0.0698315	0.458223	0.297204	9.65124	0.825344	132638	42393	0	1638529	1	0.97478	0.0252201	0.862212	0.757797	9.65124	0.825344	139892	35139	0	1638529	1	0.979005	0.0209952	0.88842	0.799241	9.65124
0.825347	52020	123010	0	1638530	1	0.930169	0.0698309	0.458225	0.297206	9.65118	0.825347	132638	42392	0	1638530	1	0.974781	0.0252195	0.862215	0.757802	9.65118	0.825347	139892	35138	0	1638530	1	0.979005	0.0209946	0.888423	0.799246	9.65118
0.82535	52020	123009	0	1638531	1	0.93017	0.0698304	0.458227	0.297208	9.65113	0.82535	132638	42391	0	1638531	1	0.974781	0.0252189	0.862218	0.757806	9.65113	0.82535	139892	35137	0	1638531	1	0.979006	0.020994	0.888426	0.79925	9.65113
0.825352	52020	123008	0	1638532	1	0.93017	0.0698298	0.458229	0.29721	9.65107	0.825352	132638	42390	0	1638532	1	0.974782	0.0252183	0.862221	0.75781	9.65107	0.825352	139892	35136	0	1638532	1	0.979007	0.0209934	0.888429	0.799255	9.65107
0.825356	52020	123007	0	1638533	1	0.930171	0.0698292	0.458231	0.297211	9.65102	0.825356	132638	42389	0	1638533	1	0.974782	0.0252177	0.862224	0.757815	9.65102	0.825356	139892	35135	0	1638533	1	0.979007	0.0209928	0.888432	0.79926	9.65102
0.825357	52020	123006	0	1638534	1	0.930171	0.0698287	0.458233	0.297213	9.65096	0.825357	132638	42388	0	1638534	1	0.974783	0.0252171	0.862226	0.757819	9.65096	0.825357	139892	35134	0	1638534	1	0.979008	0.0209922	0.888434	0.799264	9.65096
0.825365	52020	123005	0	1638535	1	0.930172	0.0698281	0.458235	0.297215	9.65091	0.825365	132638	42387	0	1638535	1	0.974783	0.0252165	0.862229	0.757823	9.65091	0.825365	139892	35133	0	1638535	1	0.979008	0.0209916	0.888437	0.799269	9.65091
0.825367	52020	123004	0	1638536	1	0.930172	0.0698275	0.458237	0.297216	9.65085	0.825367	132638	42386	0	1638536	1	0.974784	0.0252159	0.862232	0.757827	9.65085	0.825367	139892	35132	0	1638536	1	0.979009	0.020991	0.88844	0.799273	9.65085
0.825371	52020	123003	0	1638537	1	0.930173	0.069827	0.458239	0.297218	9.6508	0.825371	132638	42385	0	1638537	1	0.974785	0.0252153	0.862235	0.757832	9.6508	0.825371	139892	35131	0	1638537	1	0.97901	0.0209904	0.888443	0.799278	9.6508
0.825386	52020	123002	0	1638538	1	0.930174	0.0698264	0.458241	0.29722	9.65074	0.825386	132638	42384	0	1638538	1	0.974785	0.0252147	0.862238	0.757836	9.65074	0.825386	139892	35130	0	1638538	1	0.97901	0.0209898	0.888446	0.799282	9.65074
0.825399	52020	123001	0	1638539	1	0.930174	0.0698258	0.458243	0.297221	9.65069	0.825399	132638	42383	0	1638539	1	0.974786	0.0252141	0.86224	0.75784	9.65069	0.825399	139892	35129	0	1638539	1	0.979011	0.0209892	0.888449	0.799287	9.65069
0.8254	52020	123000	0	1638540	1	0.930175	0.0698253	0.458245	0.297223	9.65063	0.8254	132638	42382	0	1638540	1	0.974786	0.0252135	0.862243	0.757845	9.65063	0.8254	139892	35128	0	1638540	1	0.979011	0.0209886	0.888451	0.799292	9.65063
0.825405	52020	122999	0	1638541	1	0.930175	0.0698247	0.458247	0.297225	9.65058	0.825405	132638	42381	0	1638541	1	0.974787	0.0252129	0.862246	0.757849	9.65058	0.825405	139892	35127	0	1638541	1	0.979012	0.020988	0.888454	0.799296	9.65058
0.82541	52020	122998	0	1638542	1	0.930176	0.0698241	0.458249	0.297227	9.65052	0.82541	132638	42380	0	1638542	1	0.974788	0.0252124	0.862249	0.757853	9.65052	0.82541	139892	35126	0	1638542	1	0.979013	0.0209874	0.888457	0.799301	9.65052
0.82542	52020	122996	0	1638544	1	0.930177	0.069823	0.458253	0.29723	9.65041	0.82542	132638	42378	0	1638544	1	0.974789	0.0252112	0.862254	0.757862	9.65041	0.82542	139892	35124	0	1638544	1	0.979014	0.0209862	0.888463	0.79931	9.65041
0.825428	52020	122994	0	1638546	1	0.930178	0.0698219	0.458257	0.297233	9.6503	0.825428	132638	42376	0	1638546	1	0.97479	0.02521	0.86226	0.757871	9.6503	0.825428	139892	35122	0	1638546	1	0.979015	0.020985	0.888468	0.799319	9.6503
0.825432	52020	122993	0	1638547	1	0.930179	0.0698213	0.458259	0.297235	9.65025	0.825432	132638	42375	0	1638547	1	0.974791	0.0252094	0.862263	0.757875	9.65025	0.825432	139892	35121	0	1638547	1	0.979016	0.0209844	0.888471	0.799323	9.65025
0.825433	52020	122992	0	1638548	1	0.930179	0.0698207	0.458261	0.297237	9.65019	0.825433	132638	42374	0	1638548	1	0.974791	0.0252088	0.862266	0.757879	9.65019	0.825433	139892	35120	0	1638548	1	0.979016	0.0209839	0.888474	0.799328	9.65019
0.825456	52020	122991	0	1638549	1	0.93018	0.0698202	0.458263	0.297238	9.65014	0.825456	132638	42373	0	1638549	1	0.974792	0.0252082	0.862268	0.757884	9.65014	0.825456	139892	35119	0	1638549	1	0.979017	0.0209833	0.888477	0.799333	9.65014
0.82547	52020	122990	0	1638550	1	0.93018	0.0698196	0.458265	0.29724	9.65008	0.82547	132638	42372	0	1638550	1	0.974792	0.0252076	0.862271	0.757888	9.65008	0.82547	139892	35118	0	1638550	1	0.979017	0.0209827	0.88848	0.799337	9.65008
0.825472	52020	122989	0	1638551	1	0.930181	0.069819	0.458267	0.297242	9.65003	0.825472	132638	42371	0	1638551	1	0.974793	0.025207	0.862274	0.757892	9.65003	0.825472	139892	35117	0	1638551	1	0.979018	0.0209821	0.888482	0.799342	9.65003
0.825491	52020	122988	0	1638552	1	0.930182	0.0698185	0.458269	0.297244	9.64997	0.825491	132638	42370	0	1638552	1	0.974794	0.0252064	0.862277	0.757897	9.64997	0.825491	139892	35116	0	1638552	1	0.979019	0.0209815	0.888485	0.799346	9.64997
0.825508	52020	122987	0	1638553	1	0.930182	0.0698179	0.458271	0.297245	9.64992	0.825508	132638	42369	0	1638553	1	0.974794	0.0252058	0.86228	0.757901	9.64992	0.825508	139892	35115	0	1638553	1	0.979019	0.0209809	0.888488	0.799351	9.64992
0.825513	52020	122986	0	1638554	1	0.930183	0.0698173	0.458274	0.297247	9.64986	0.825513	132638	42368	0	1638554	1	0.974795	0.0252052	0.862282	0.757905	9.64986	0.825513	139892	35114	0	1638554	1	0.97902	0.0209803	0.888491	0.799355	9.64986
0.825519	52020	122985	0	1638555	1	0.930183	0.0698168	0.458276	0.297249	9.6498	0.825519	132638	42367	0	1638555	1	0.974795	0.0252046	0.862285	0.75791	9.6498	0.825519	139892	35113	0	1638555	1	0.97902	0.0209797	0.888494	0.79936	9.6498
0.82552	52020	122984	0	1638556	1	0.930184	0.0698162	0.458278	0.29725	9.64975	0.82552	132638	42366	0	1638556	1	0.974796	0.025204	0.862288	0.757914	9.64975	0.82552	139892	35112	0	1638556	1	0.979021	0.0209791	0.888497	0.799365	9.64975
0.825522	52020	122983	0	1638557	1	0.930184	0.0698156	0.45828	0.297252	9.64969	0.825522	132638	42365	0	1638557	1	0.974797	0.0252034	0.862291	0.757918	9.64969	0.825522	139892	35111	0	1638557	1	0.979022	0.0209785	0.888499	0.799369	9.64969
0.825524	52020	122982	0	1638558	1	0.930185	0.069815	0.458282	0.297254	9.64964	0.825524	132638	42364	0	1638558	1	0.974797	0.0252028	0.862294	0.757923	9.64964	0.825524	139892	35110	0	1638558	1	0.979022	0.0209779	0.888502	0.799374	9.64964
0.825534	52020	122981	0	1638559	1	0.930186	0.0698145	0.458284	0.297255	9.64958	0.825534	132638	42363	0	1638559	1	0.974798	0.0252022	0.862296	0.757927	9.64958	0.825534	139892	35109	0	1638559	1	0.979023	0.0209773	0.888505	0.799378	9.64958
0.825539	52020	122979	0	1638561	1	0.930187	0.0698133	0.458288	0.297259	9.64947	0.825539	132638	42361	0	1638561	1	0.974799	0.0252011	0.862302	0.757936	9.64947	0.825539	139892	35107	0	1638561	1	0.979024	0.0209761	0.888511	0.799387	9.64947
0.825542	52020	122978	0	1638562	1	0.930187	0.0698128	0.45829	0.297261	9.64942	0.825542	132638	42360	0	1638562	1	0.9748	0.0252005	0.862305	0.75794	9.64942	0.825542	139892	35106	0	1638562	1	0.979025	0.0209755	0.888513	0.799392	9.64942
0.825549	52020	122977	0	1638563	1	0.930188	0.0698122	0.458292	0.297262	9.64936	0.825549	132638	42359	0	1638563	1	0.9748	0.0251999	0.862308	0.757944	9.64936	0.825549	139892	35105	0	1638563	1	0.979025	0.0209749	0.888516	0.799397	9.64936
0.825552	52020	122976	0	1638564	1	0.930188	0.0698116	0.458294	0.297264	9.64931	0.825552	132638	42358	0	1638564	1	0.974801	0.0251993	0.86231	0.757949	9.64931	0.825552	139892	35104	0	1638564	1	0.979026	0.0209743	0.888519	0.799401	9.64931
0.825556	52020	122975	0	1638565	1	0.930189	0.0698111	0.458296	0.297266	9.64925	0.825556	132638	42357	0	1638565	1	0.974801	0.0251987	0.862313	0.757953	9.64925	0.825556	139892	35103	0	1638565	1	0.979026	0.0209737	0.888522	0.799406	9.64925
0.82556	52020	122974	0	1638566	1	0.930189	0.0698105	0.458298	0.297267	9.6492	0.82556	132638	42356	0	1638566	1	0.974802	0.0251981	0.862316	0.757957	9.6492	0.82556	139892	35102	0	1638566	1	0.979027	0.0209731	0.888525	0.79941	9.6492
0.825564	52020	122973	0	1638567	1	0.93019	0.0698099	0.4583	0.297269	9.64914	0.825564	132638	42355	0	1638567	1	0.974803	0.0251975	0.862319	0.757962	9.64914	0.825564	139892	35101	0	1638567	1	0.979028	0.0209725	0.888528	0.799415	9.64914
0.825579	52020	122972	0	1638568	1	0.930191	0.0698094	0.458302	0.297271	9.64909	0.825579	132638	42354	0	1638568	1	0.974803	0.0251969	0.862322	0.757966	9.64909	0.825579	139892	35100	0	1638568	1	0.979028	0.0209719	0.88853	0.799419	9.64909
0.825585	52020	122971	0	1638569	1	0.930191	0.0698088	0.458304	0.297272	9.64903	0.825585	132638	42353	0	1638569	1	0.974804	0.0251963	0.862324	0.75797	9.64903	0.825585	139892	35099	0	1638569	1	0.979029	0.0209713	0.888533	0.799424	9.64903
0.825598	52020	122970	0	1638570	1	0.930192	0.0698082	0.458306	0.297274	9.64898	0.825598	132638	42352	0	1638570	1	0.974804	0.0251957	0.862327	0.757975	9.64898	0.825598	139892	35098	0	1638570	1	0.979029	0.0209707	0.888536	0.799429	9.64898
0.825599	52020	122969	0	1638571	1	0.930192	0.0698077	0.458308	0.297276	9.64892	0.825599	132638	42351	0	1638571	1	0.974805	0.0251951	0.86233	0.757979	9.64892	0.825599	139892	35097	0	1638571	1	0.97903	0.0209701	0.888539	0.799433	9.64892
0.825605	52020	122968	0	1638572	1	0.930193	0.0698071	0.45831	0.297278	9.64887	0.825605	132638	42350	0	1638572	1	0.974805	0.0251945	0.862333	0.757983	9.64887	0.825605	139892	35096	0	1638572	1	0.97903	0.0209695	0.888542	0.799438	9.64887
0.825608	52020	122967	0	1638573	1	0.930193	0.0698065	0.458312	0.297279	9.64881	0.825608	132638	42349	0	1638573	1	0.974806	0.0251939	0.862336	0.757988	9.64881	0.825608	139892	35095	0	1638573	1	0.979031	0.0209689	0.888544	0.799442	9.64881
0.825615	52020	122966	0	1638574	1	0.930194	0.069806	0.458314	0.297281	9.64876	0.825615	132638	42348	0	1638574	1	0.974807	0.0251933	0.862338	0.757992	9.64876	0.825615	139892	35094	0	1638574	1	0.979032	0.0209683	0.888547	0.799447	9.64876
0.825619	52020	122965	0	1638575	1	0.930195	0.0698054	0.458316	0.297283	9.6487	0.825619	132638	42347	0	1638575	1	0.974807	0.0251927	0.862341	0.757996	9.6487	0.825619	139892	35093	0	1638575	1	0.979032	0.0209677	0.88855	0.799451	9.6487
0.825624	52020	122963	0	1638577	1	0.930196	0.0698043	0.45832	0.297286	9.64859	0.825624	132638	42345	0	1638577	1	0.974808	0.0251915	0.862347	0.758005	9.64859	0.825624	139892	35091	0	1638577	1	0.979033	0.0209665	0.888556	0.799461	9.64859
0.825631	52020	122962	0	1638578	1	0.930196	0.0698037	0.458322	0.297288	9.64854	0.825631	132638	42344	0	1638578	1	0.974809	0.0251909	0.86235	0.758009	9.64854	0.825631	139892	35090	0	1638578	1	0.979034	0.0209659	0.888559	0.799465	9.64854
0.825643	52020	122961	0	1638579	1	0.930197	0.0698031	0.458324	0.297289	9.64848	0.825643	132638	42343	0	1638579	1	0.97481	0.0251903	0.862352	0.758014	9.64848	0.825643	139892	35089	0	1638579	1	0.979035	0.0209653	0.888561	0.79947	9.64848
0.825658	52020	122960	0	1638580	1	0.930197	0.0698026	0.458326	0.297291	9.64843	0.825658	132638	42342	0	1638580	1	0.97481	0.0251897	0.862355	0.758018	9.64843	0.825658	139892	35088	0	1638580	1	0.979035	0.0209647	0.888564	0.799474	9.64843
0.825663	52020	122959	0	1638581	1	0.930198	0.069802	0.458328	0.297293	9.64837	0.825663	132638	42341	0	1638581	1	0.974811	0.0251892	0.862358	0.758022	9.64837	0.825663	139892	35087	0	1638581	1	0.979036	0.0209641	0.888567	0.799479	9.64837
0.825676	52020	122958	0	1638582	1	0.930199	0.0698014	0.45833	0.297295	9.64832	0.825676	132638	42340	0	1638582	1	0.974811	0.0251886	0.862361	0.758027	9.64832	0.825676	139892	35086	0	1638582	1	0.979036	0.0209635	0.88857	0.799483	9.64832
0.825678	52020	122957	0	1638583	1	0.930199	0.0698009	0.458332	0.297296	9.64826	0.825678	132638	42339	0	1638583	1	0.974812	0.025188	0.862364	0.758031	9.64826	0.825678	139892	35085	0	1638583	1	0.979037	0.0209629	0.888573	0.799488	9.64826
0.825697	52020	122956	0	1638584	1	0.9302	0.0698003	0.458334	0.297298	9.64821	0.825697	132638	42338	0	1638584	1	0.974813	0.0251874	0.862366	0.758035	9.64821	0.825697	139892	35084	0	1638584	1	0.979038	0.0209623	0.888576	0.799493	9.64821
0.825699	52020	122955	0	1638585	1	0.9302	0.0697997	0.458336	0.2973	9.64815	0.825699	132638	42337	0	1638585	1	0.974813	0.0251868	0.862369	0.75804	9.64815	0.825699	139892	35083	0	1638585	1	0.979038	0.0209617	0.888578	0.799497	9.64815
0.825702	52020	122954	0	1638586	1	0.930201	0.0697992	0.458338	0.297301	9.6481	0.825702	132638	42336	0	1638586	1	0.974814	0.0251862	0.862372	0.758044	9.6481	0.825702	139892	35082	0	1638586	1	0.979039	0.0209611	0.888581	0.799502	9.6481
0.825711	52020	122953	0	1638587	1	0.930201	0.0697986	0.45834	0.297303	9.64804	0.825711	132638	42335	0	1638587	1	0.974814	0.0251856	0.862375	0.758048	9.64804	0.825711	139892	35081	0	1638587	1	0.979039	0.0209605	0.888584	0.799506	9.64804
0.825734	52020	122952	0	1638588	1	0.930202	0.069798	0.458342	0.297305	9.64799	0.825734	132638	42334	0	1638588	1	0.974815	0.025185	0.862378	0.758053	9.64799	0.825734	139892	35080	0	1638588	1	0.97904	0.02096	0.888587	0.799511	9.64799
0.825737	52020	122951	0	1638589	1	0.930203	0.0697974	0.458344	0.297306	9.64793	0.825737	132638	42333	0	1638589	1	0.974816	0.0251844	0.86238	0.758057	9.64793	0.825737	139892	35079	0	1638589	1	0.979041	0.0209594	0.88859	0.799515	9.64793
0.825741	52020	122950	0	1638590	1	0.930203	0.0697969	0.458346	0.297308	9.64787	0.825741	132638	42332	0	1638590	1	0.974816	0.0251838	0.862383	0.758061	9.64787	0.825741	139892	35078	0	1638590	1	0.979041	0.0209588	0.888592	0.79952	9.64787
0.825743	52020	122949	0	1638591	1	0.930204	0.0697963	0.458348	0.29731	9.64782	0.825743	132638	42331	0	1638591	1	0.974817	0.0251832	0.862386	0.758066	9.64782	0.825743	139892	35077	0	1638591	1	0.979042	0.0209582	0.888595	0.799524	9.64782
0.825746	52020	122948	0	1638592	1	0.930204	0.0697957	0.45835	0.297312	9.64776	0.825746	132638	42330	0	1638592	1	0.974817	0.0251826	0.862389	0.75807	9.64776	0.825746	139892	35076	0	1638592	1	0.979042	0.0209576	0.888598	0.799529	9.64776
0.825749	52020	122947	0	1638593	1	0.930205	0.0697952	0.458352	0.297313	9.64771	0.825749	132638	42329	0	1638593	1	0.974818	0.025182	0.862392	0.758074	9.64771	0.825749	139892	35075	0	1638593	1	0.979043	0.020957	0.888601	0.799534	9.64771
0.825751	52020	122946	0	1638594	1	0.930205	0.0697946	0.458354	0.297315	9.64765	0.825751	132638	42328	0	1638594	1	0.974819	0.0251814	0.862395	0.758079	9.64765	0.825751	139892	35074	0	1638594	1	0.979044	0.0209564	0.888604	0.799538	9.64765
0.825757	52020	122945	0	1638595	1	0.930206	0.069794	0.458356	0.297317	9.6476	0.825757	132638	42327	0	1638595	1	0.974819	0.0251808	0.862397	0.758083	9.6476	0.825757	139892	35073	0	1638595	1	0.979044	0.0209558	0.888607	0.799543	9.6476
0.825781	52020	122942	0	1638598	1	0.930208	0.0697923	0.458362	0.297322	9.64743	0.825781	132638	42324	0	1638598	1	0.974821	0.025179	0.862406	0.758096	9.64743	0.825781	139892	35070	0	1638598	1	0.979046	0.020954	0.888615	0.799556	9.64743
0.825788	52020	122941	0	1638599	1	0.930208	0.0697918	0.458364	0.297323	9.64738	0.825788	132638	42323	0	1638599	1	0.974822	0.0251784	0.862409	0.7581	9.64738	0.825788	139892	35069	0	1638599	1	0.979047	0.0209534	0.888618	0.799561	9.64738
0.825789	52020	122940	0	1638600	1	0.930209	0.0697912	0.458366	0.297325	9.64732	0.825789	132638	42322	0	1638600	1	0.974822	0.0251778	0.862411	0.758105	9.64732	0.825789	139892	35068	0	1638600	1	0.979047	0.0209528	0.888621	0.799566	9.64732
0.82579	52020	122939	0	1638601	1	0.930209	0.0697906	0.458368	0.297327	9.64727	0.82579	132638	42321	0	1638601	1	0.974823	0.0251773	0.862414	0.758109	9.64727	0.82579	139892	35067	0	1638601	1	0.979048	0.0209522	0.888624	0.79957	9.64727
0.825807	52020	122938	0	1638602	1	0.93021	0.0697901	0.45837	0.297329	9.64721	0.825807	132638	42320	0	1638602	1	0.974823	0.0251767	0.862417	0.758113	9.64721	0.825807	139892	35066	0	1638602	1	0.979048	0.0209516	0.888626	0.799575	9.64721
0.82582	52020	122937	0	1638603	1	0.93021	0.0697895	0.458372	0.29733	9.64716	0.82582	132638	42319	0	1638603	1	0.974824	0.0251761	0.86242	0.758118	9.64716	0.82582	139892	35065	0	1638603	1	0.979049	0.020951	0.888629	0.799579	9.64716
0.825825	52020	122936	0	1638604	1	0.930211	0.0697889	0.458374	0.297332	9.6471	0.825825	132638	42318	0	1638604	1	0.974825	0.0251755	0.862423	0.758122	9.6471	0.825825	139892	35064	0	1638604	1	0.97905	0.0209504	0.888632	0.799584	9.6471
0.825831	52020	122935	0	1638605	1	0.930212	0.0697884	0.458376	0.297334	9.64705	0.825831	132638	42317	0	1638605	1	0.974825	0.0251749	0.862425	0.758126	9.64705	0.825831	139892	35063	0	1638605	1	0.97905	0.0209498	0.888635	0.799588	9.64705
0.825843	52020	122934	0	1638606	1	0.930212	0.0697878	0.458378	0.297335	9.64699	0.825843	132638	42316	0	1638606	1	0.974826	0.0251743	0.862428	0.758131	9.64699	0.825843	139892	35062	0	1638606	1	0.979051	0.0209492	0.888638	0.799593	9.64699
0.825846	52020	122933	0	1638607	1	0.930213	0.0697872	0.458381	0.297337	9.64694	0.825846	132638	42315	0	1638607	1	0.974826	0.0251737	0.862431	0.758135	9.64694	0.825846	139892	35061	0	1638607	1	0.979051	0.0209486	0.88864	0.799598	9.64694
0.82586	52020	122932	0	1638608	1	0.930213	0.0697867	0.458383	0.297339	9.64688	0.82586	132638	42314	0	1638608	1	0.974827	0.0251731	0.862434	0.758139	9.64688	0.82586	139892	35060	0	1638608	1	0.979052	0.020948	0.888643	0.799602	9.64688
0.82588	52020	122931	0	1638609	1	0.930214	0.0697861	0.458385	0.29734	9.64683	0.82588	132638	42313	0	1638609	1	0.974828	0.0251725	0.862437	0.758144	9.64683	0.82588	139892	35059	0	1638609	1	0.979053	0.0209474	0.888646	0.799607	9.64683
0.825896	52020	122930	0	1638610	1	0.930214	0.0697855	0.458387	0.297342	9.64677	0.825896	132638	42312	0	1638610	1	0.974828	0.0251719	0.862439	0.758148	9.64677	0.825896	139892	35058	0	1638610	1	0.979053	0.0209468	0.888649	0.799611	9.64677
0.825899	52020	122928	0	1638612	1	0.930216	0.0697844	0.458391	0.297345	9.64666	0.825899	132638	42310	0	1638612	1	0.974829	0.0251707	0.862445	0.758157	9.64666	0.825899	139892	35056	0	1638612	1	0.979054	0.0209456	0.888655	0.79962	9.64666
0.825905	52020	122927	0	1638613	1	0.930216	0.0697838	0.458393	0.297347	9.64661	0.825905	132638	42309	0	1638613	1	0.97483	0.0251701	0.862448	0.758161	9.64661	0.825905	139892	35055	0	1638613	1	0.979055	0.020945	0.888657	0.799625	9.64661
0.825906	52020	122926	0	1638614	1	0.930217	0.0697833	0.458395	0.297349	9.64655	0.825906	132638	42308	0	1638614	1	0.97483	0.0251695	0.862451	0.758165	9.64655	0.825906	139892	35054	0	1638614	1	0.979056	0.0209444	0.88866	0.79963	9.64655
0.825919	52020	122925	0	1638615	1	0.930217	0.0697827	0.458397	0.297351	9.6465	0.825919	132638	42307	0	1638615	1	0.974831	0.0251689	0.862453	0.75817	9.6465	0.825919	139892	35053	0	1638615	1	0.979056	0.0209438	0.888663	0.799634	9.6465
0.82592	52020	122924	0	1638616	1	0.930218	0.0697821	0.458399	0.297352	9.64644	0.82592	132638	42306	0	1638616	1	0.974832	0.0251683	0.862456	0.758174	9.64644	0.82592	139892	35052	0	1638616	1	0.979057	0.0209432	0.888666	0.799639	9.64644
0.825931	52020	122923	0	1638617	1	0.930218	0.0697816	0.458401	0.297354	9.64639	0.825931	132638	42305	0	1638617	1	0.974832	0.0251677	0.862459	0.758178	9.64639	0.825931	139892	35051	0	1638617	1	0.979057	0.0209426	0.888669	0.799643	9.64639
0.825948	52020	122922	0	1638618	1	0.930219	0.069781	0.458403	0.297356	9.64633	0.825948	132638	42304	0	1638618	1	0.974833	0.0251671	0.862462	0.758183	9.64633	0.825948	139892	35050	0	1638618	1	0.979058	0.020942	0.888671	0.799648	9.64633
0.82596	52020	122921	0	1638619	1	0.93022	0.0697804	0.458405	0.297357	9.64628	0.82596	132638	42303	0	1638619	1	0.974833	0.0251665	0.862465	0.758187	9.64628	0.82596	139892	35049	0	1638619	1	0.979059	0.0209414	0.888674	0.799652	9.64628
0.825963	52020	122920	0	1638620	1	0.93022	0.0697799	0.458407	0.297359	9.64622	0.825963	132638	42302	0	1638620	1	0.974834	0.025166	0.862467	0.758191	9.64622	0.825963	139892	35048	0	1638620	1	0.979059	0.0209408	0.888677	0.799657	9.64622
0.82597	52020	122919	0	1638621	1	0.930221	0.0697793	0.458409	0.297361	9.64617	0.82597	132638	42301	0	1638621	1	0.974835	0.0251654	0.86247	0.758196	9.64617	0.82597	139892	35047	0	1638621	1	0.97906	0.0209402	0.88868	0.799662	9.64617
0.825986	52020	122918	0	1638622	1	0.930221	0.0697787	0.458411	0.297362	9.64611	0.825986	132638	42300	0	1638622	1	0.974835	0.0251648	0.862473	0.7582	9.64611	0.825986	139892	35046	0	1638622	1	0.97906	0.0209396	0.888683	0.799666	9.64611
0.825993	52020	122917	0	1638623	1	0.930222	0.0697781	0.458413	0.297364	9.64606	0.825993	132638	42299	0	1638623	1	0.974836	0.0251642	0.862476	0.758204	9.64606	0.825993	139892	35045	0	1638623	1	0.979061	0.020939	0.888686	0.799671	9.64606
0.825994	52020	122916	0	1638624	1	0.930222	0.0697776	0.458415	0.297366	9.646	0.825994	132638	42298	0	1638624	1	0.974836	0.0251636	0.862479	0.758209	9.646	0.825994	139892	35044	0	1638624	1	0.979062	0.0209384	0.888688	0.799675	9.646
0.826001	52020	122915	0	1638625	1	0.930223	0.069777	0.458417	0.297368	9.64594	0.826001	132638	42297	0	1638625	1	0.974837	0.025163	0.862481	0.758213	9.64594	0.826001	139892	35043	0	1638625	1	0.979062	0.0209378	0.888691	0.79968	9.64594
0.826008	52020	122914	0	1638626	1	0.930224	0.0697764	0.458419	0.297369	9.64589	0.826008	132638	42296	0	1638626	1	0.974838	0.0251624	0.862484	0.758217	9.64589	0.826008	139892	35042	0	1638626	1	0.979063	0.0209372	0.888694	0.799684	9.64589
0.826028	52020	122913	0	1638627	1	0.930224	0.0697759	0.458421	0.297371	9.64583	0.826028	132638	42295	0	1638627	1	0.974838	0.0251618	0.862487	0.758222	9.64583	0.826028	139892	35041	0	1638627	1	0.979063	0.0209366	0.888697	0.799689	9.64583
0.826033	52020	122912	0	1638628	1	0.930225	0.0697753	0.458423	0.297373	9.64578	0.826033	132638	42294	0	1638628	1	0.974839	0.0251612	0.86249	0.758226	9.64578	0.826033	139892	35040	0	1638628	1	0.979064	0.0209361	0.8887	0.799694	9.64578
0.826042	52020	122911	0	1638629	1	0.930225	0.0697747	0.458425	0.297374	9.64572	0.826042	132638	42293	0	1638629	1	0.974839	0.0251606	0.862493	0.75823	9.64572	0.826042	139892	35039	0	1638629	1	0.979065	0.0209355	0.888703	0.799698	9.64572
0.826059	52020	122910	0	1638630	1	0.930226	0.0697742	0.458427	0.297376	9.64567	0.826059	132638	42292	0	1638630	1	0.97484	0.02516	0.862495	0.758235	9.64567	0.826059	139892	35038	0	1638630	1	0.979065	0.0209349	0.888705	0.799703	9.64567
0.826065	52020	122909	0	1638631	1	0.930226	0.0697736	0.458429	0.297378	9.64561	0.826065	132638	42291	0	1638631	1	0.974841	0.0251594	0.862498	0.758239	9.64561	0.826065	139892	35037	0	1638631	1	0.979066	0.0209343	0.888708	0.799707	9.64561
0.826075	52020	122908	0	1638632	1	0.930227	0.069773	0.458431	0.297379	9.64556	0.826075	132638	42290	0	1638632	1	0.974841	0.0251588	0.862501	0.758243	9.64556	0.826075	139892	35036	0	1638632	1	0.979066	0.0209337	0.888711	0.799712	9.64556
0.82608	52020	122907	0	1638633	1	0.930228	0.0697725	0.458433	0.297381	9.6455	0.82608	132638	42289	0	1638633	1	0.974842	0.0251582	0.862504	0.758248	9.6455	0.82608	139892	35035	0	1638633	1	0.979067	0.0209331	0.888714	0.799716	9.6455
0.826081	52020	122906	0	1638634	1	0.930228	0.0697719	0.458435	0.297383	9.64545	0.826081	132638	42288	0	1638634	1	0.974842	0.0251576	0.862507	0.758252	9.64545	0.826081	139892	35034	0	1638634	1	0.979068	0.0209325	0.888717	0.799721	9.64545
0.826089	52020	122905	0	1638635	1	0.930229	0.0697713	0.458437	0.297385	9.64539	0.826089	132638	42287	0	1638635	1	0.974843	0.025157	0.862509	0.758256	9.64539	0.826089	139892	35033	0	1638635	1	0.979068	0.0209319	0.888719	0.799726	9.64539
0.826091	52020	122904	0	1638636	1	0.930229	0.0697708	0.458439	0.297386	9.64534	0.826091	132638	42286	0	1638636	1	0.974844	0.0251564	0.862512	0.758261	9.64534	0.826091	139892	35032	0	1638636	1	0.979069	0.0209313	0.888722	0.79973	9.64534
0.826093	52020	122903	0	1638637	1	0.93023	0.0697702	0.458441	0.297388	9.64528	0.826093	132638	42285	0	1638637	1	0.974844	0.0251558	0.862515	0.758265	9.64528	0.826093	139892	35031	0	1638637	1	0.979069	0.0209307	0.888725	0.799735	9.64528
0.826101	52020	122902	0	1638638	1	0.93023	0.0697696	0.458443	0.29739	9.64523	0.826101	132638	42284	0	1638638	1	0.974845	0.0251552	0.862518	0.758269	9.64523	0.826101	139892	35030	0	1638638	1	0.97907	0.0209301	0.888728	0.799739	9.64523
0.826103	52020	122901	0	1638639	1	0.930231	0.0697691	0.458445	0.297391	9.64517	0.826103	132638	42283	0	1638639	1	0.974845	0.0251546	0.862521	0.758274	9.64517	0.826103	139892	35029	0	1638639	1	0.979071	0.0209295	0.888731	0.799744	9.64517
0.826115	52020	122900	0	1638640	1	0.930232	0.0697685	0.458447	0.297393	9.64512	0.826115	132638	42282	0	1638640	1	0.974846	0.0251541	0.862523	0.758278	9.64512	0.826115	139892	35028	0	1638640	1	0.979071	0.0209289	0.888734	0.799748	9.64512
0.826132	52020	122899	0	1638641	1	0.930232	0.0697679	0.458449	0.297395	9.64506	0.826132	132638	42281	0	1638641	1	0.974847	0.0251535	0.862526	0.758282	9.64506	0.826132	139892	35027	0	1638641	1	0.979072	0.0209283	0.888736	0.799753	9.64506
0.826136	52020	122898	0	1638642	1	0.930233	0.0697674	0.458451	0.297396	9.64501	0.826136	132638	42280	0	1638642	1	0.974847	0.0251529	0.862529	0.758287	9.64501	0.826136	139892	35026	0	1638642	1	0.979072	0.0209277	0.888739	0.799758	9.64501
0.826143	52020	122897	0	1638643	1	0.930233	0.0697668	0.458453	0.297398	9.64495	0.826143	132638	42279	0	1638643	1	0.974848	0.0251523	0.862532	0.758291	9.64495	0.826143	139892	35025	0	1638643	1	0.979073	0.0209271	0.888742	0.799762	9.64495
0.826144	52020	122896	0	1638644	1	0.930234	0.0697662	0.458455	0.2974	9.6449	0.826144	132638	42278	0	1638644	1	0.974848	0.0251517	0.862535	0.758295	9.6449	0.826144	139892	35024	0	1638644	1	0.979074	0.0209265	0.888745	0.799767	9.6449
0.826191	52020	122895	0	1638645	1	0.930234	0.0697657	0.458457	0.297402	9.64484	0.826191	132638	42277	0	1638645	1	0.974849	0.0251511	0.862538	0.7583	9.64484	0.826191	139892	35023	0	1638645	1	0.979074	0.0209259	0.888748	0.799771	9.64484
0.826194	52020	122894	0	1638646	1	0.930235	0.0697651	0.458459	0.297403	9.64479	0.826194	132638	42276	0	1638646	1	0.97485	0.0251505	0.86254	0.758304	9.64479	0.826194	139892	35022	0	1638646	1	0.979075	0.0209253	0.888751	0.799776	9.64479
0.826201	52020	122893	0	1638647	1	0.930235	0.0697645	0.458461	0.297405	9.64473	0.826201	132638	42275	0	1638647	1	0.97485	0.0251499	0.862543	0.758308	9.64473	0.826201	139892	35021	0	1638647	1	0.979075	0.0209247	0.888753	0.79978	9.64473
0.826231	52020	122892	0	1638648	1	0.930236	0.069764	0.458463	0.297407	9.64468	0.826231	132638	42274	0	1638648	1	0.974851	0.0251493	0.862546	0.758313	9.64468	0.826231	139892	35020	0	1638648	1	0.979076	0.0209241	0.888756	0.799785	9.64468
0.826233	52020	122891	0	1638649	1	0.930237	0.0697634	0.458465	0.297408	9.64462	0.826233	132638	42273	0	1638649	1	0.974851	0.0251487	0.862549	0.758317	9.64462	0.826233	139892	35019	0	1638649	1	0.979076	0.0209235	0.888759	0.79979	9.64462
0.826236	52020	122890	0	1638650	1	0.930237	0.0697628	0.458467	0.29741	9.64457	0.826236	132638	42272	0	1638650	1	0.974852	0.0251481	0.862552	0.758321	9.64457	0.826236	139892	35018	0	1638650	1	0.979077	0.0209229	0.888762	0.799794	9.64457
0.826251	52020	122889	0	1638651	1	0.930238	0.0697623	0.458469	0.297412	9.64451	0.826251	132638	42271	0	1638651	1	0.974852	0.0251475	0.862554	0.758326	9.64451	0.826251	139892	35017	0	1638651	1	0.979078	0.0209223	0.888765	0.799799	9.64451
0.826255	52020	122888	0	1638652	1	0.930238	0.0697617	0.458471	0.297413	9.64446	0.826255	132638	42270	0	1638652	1	0.974853	0.0251469	0.862557	0.75833	9.64446	0.826255	139892	35016	0	1638652	1	0.979078	0.0209217	0.888767	0.799803	9.64446
0.826256	52020	122887	0	1638653	1	0.930239	0.0697611	0.458473	0.297415	9.6444	0.826256	132638	42269	0	1638653	1	0.974854	0.0251463	0.86256	0.758334	9.6444	0.826256	139892	35015	0	1638653	1	0.979079	0.0209211	0.88877	0.799808	9.6444
0.826261	52020	122886	0	1638654	1	0.930239	0.0697606	0.458475	0.297417	9.64435	0.826261	132638	42268	0	1638654	1	0.974854	0.0251457	0.862563	0.758339	9.64435	0.826261	139892	35014	0	1638654	1	0.979079	0.0209205	0.888773	0.799812	9.64435
0.826279	52020	122885	0	1638655	1	0.93024	0.06976	0.458477	0.297419	9.64429	0.826279	132638	42267	0	1638655	1	0.974855	0.0251451	0.862566	0.758343	9.64429	0.826279	139892	35013	0	1638655	1	0.97908	0.0209199	0.888776	0.799817	9.64429
0.826283	52020	122884	0	1638656	1	0.930241	0.0697594	0.458479	0.29742	9.64424	0.826283	132638	42266	0	1638656	1	0.974855	0.0251445	0.862568	0.758347	9.64424	0.826283	139892	35012	0	1638656	1	0.979081	0.0209193	0.888779	0.799822	9.64424
0.826285	52020	122883	0	1638657	1	0.930241	0.0697588	0.458482	0.297422	9.64418	0.826285	132638	42265	0	1638657	1	0.974856	0.0251439	0.862571	0.758352	9.64418	0.826285	139892	35011	0	1638657	1	0.979081	0.0209187	0.888782	0.799826	9.64418
0.826287	52020	122882	0	1638658	1	0.930242	0.0697583	0.458484	0.297424	9.64413	0.826287	132638	42264	0	1638658	1	0.974857	0.0251433	0.862574	0.758356	9.64413	0.826287	139892	35010	0	1638658	1	0.979082	0.0209181	0.888784	0.799831	9.64413
0.82633	52020	122881	0	1638659	1	0.930242	0.0697577	0.458486	0.297425	9.64407	0.82633	132638	42263	0	1638659	1	0.974857	0.0251427	0.862577	0.75836	9.64407	0.82633	139892	35009	0	1638659	1	0.979082	0.0209175	0.888787	0.799835	9.64407
0.826339	52020	122880	0	1638660	1	0.930243	0.0697571	0.458488	0.297427	9.64402	0.826339	132638	42262	0	1638660	1	0.974858	0.0251422	0.86258	0.758365	9.64402	0.826339	139892	35008	0	1638660	1	0.979083	0.0209169	0.88879	0.79984	9.64402
0.826341	52020	122879	0	1638661	1	0.930243	0.0697566	0.45849	0.297429	9.64396	0.826341	132638	42261	0	1638661	1	0.974858	0.0251416	0.862582	0.758369	9.64396	0.826341	139892	35007	0	1638661	1	0.979084	0.0209163	0.888793	0.799844	9.64396
0.826351	52020	122878	0	1638662	1	0.930244	0.069756	0.458492	0.297431	9.6439	0.826351	132638	42260	0	1638662	1	0.974859	0.025141	0.862585	0.758373	9.6439	0.826351	139892	35006	0	1638662	1	0.979084	0.0209157	0.888796	0.799849	9.6439
0.826357	52020	122877	0	1638663	1	0.930245	0.0697554	0.458494	0.297432	9.64385	0.826357	132638	42259	0	1638663	1	0.97486	0.0251404	0.862588	0.758378	9.64385	0.826357	139892	35005	0	1638663	1	0.979085	0.0209151	0.888799	0.799854	9.64385
0.826359	52020	122876	0	1638664	1	0.930245	0.0697549	0.458496	0.297434	9.64379	0.826359	132638	42258	0	1638664	1	0.97486	0.0251398	0.862591	0.758382	9.64379	0.826359	139892	35004	0	1638664	1	0.979085	0.0209145	0.888801	0.799858	9.64379
0.826369	52020	122875	0	1638665	1	0.930246	0.0697543	0.458498	0.297436	9.64374	0.826369	132638	42257	0	1638665	1	0.974861	0.0251392	0.862594	0.758386	9.64374	0.826369	139892	35003	0	1638665	1	0.979086	0.0209139	0.888804	0.799863	9.64374
0.82638	52020	122874	0	1638666	1	0.930246	0.0697537	0.4585	0.297437	9.64368	0.82638	132638	42256	0	1638666	1	0.974861	0.0251386	0.862596	0.758391	9.64368	0.82638	139892	35002	0	1638666	1	0.979087	0.0209133	0.888807	0.799867	9.64368
0.82639	52020	122873	0	1638667	1	0.930247	0.0697532	0.458502	0.297439	9.64363	0.82639	132638	42255	0	1638667	1	0.974862	0.025138	0.862599	0.758395	9.64363	0.82639	139892	35001	0	1638667	1	0.979087	0.0209127	0.88881	0.799872	9.64363
0.826391	52020	122872	0	1638668	1	0.930247	0.0697526	0.458504	0.297441	9.64357	0.826391	132638	42254	0	1638668	1	0.974863	0.0251374	0.862602	0.758399	9.64357	0.826391	139892	35000	0	1638668	1	0.979088	0.0209122	0.888813	0.799876	9.64357
0.826405	52020	122871	0	1638669	1	0.930248	0.069752	0.458506	0.297442	9.64352	0.826405	132638	42253	0	1638669	1	0.974863	0.0251368	0.862605	0.758404	9.64352	0.826405	139892	34999	0	1638669	1	0.979088	0.0209116	0.888815	0.799881	9.64352
0.826408	52020	122870	0	1638670	1	0.930249	0.0697515	0.458508	0.297444	9.64346	0.826408	132638	42252	0	1638670	1	0.974864	0.0251362	0.862608	0.758408	9.64346	0.826408	139892	34998	0	1638670	1	0.979089	0.020911	0.888818	0.799886	9.64346
0.82642	52020	122869	0	1638671	1	0.930249	0.0697509	0.45851	0.297446	9.64341	0.82642	132638	42251	0	1638671	1	0.974864	0.0251356	0.86261	0.758412	9.64341	0.82642	139892	34997	0	1638671	1	0.97909	0.0209104	0.888821	0.79989	9.64341
0.82643	52020	122868	0	1638672	1	0.93025	0.0697503	0.458512	0.297448	9.64335	0.82643	132638	42250	0	1638672	1	0.974865	0.025135	0.862613	0.758417	9.64335	0.82643	139892	34996	0	1638672	1	0.97909	0.0209098	0.888824	0.799895	9.64335
0.826444	52020	122867	0	1638673	1	0.93025	0.0697498	0.458514	0.297449	9.6433	0.826444	132638	42249	0	1638673	1	0.974866	0.0251344	0.862616	0.758421	9.6433	0.826444	139892	34995	0	1638673	1	0.979091	0.0209092	0.888827	0.799899	9.6433
0.826459	52020	122866	0	1638674	1	0.930251	0.0697492	0.458516	0.297451	9.64324	0.826459	132638	42248	0	1638674	1	0.974866	0.0251338	0.862619	0.758425	9.64324	0.826459	139892	34994	0	1638674	1	0.979091	0.0209086	0.88883	0.799904	9.64324
0.826464	52020	122864	0	1638676	1	0.930252	0.0697481	0.45852	0.297454	9.64313	0.826464	132638	42246	0	1638676	1	0.974867	0.0251326	0.862624	0.758434	9.64313	0.826464	139892	34992	0	1638676	1	0.979093	0.0209074	0.888835	0.799913	9.64313
0.826476	52020	122863	0	1638677	1	0.930253	0.0697475	0.458522	0.297456	9.64308	0.826476	132638	42245	0	1638677	1	0.974868	0.025132	0.862627	0.758438	9.64308	0.826476	139892	34991	0	1638677	1	0.979093	0.0209068	0.888838	0.799918	9.64308
0.826481	52020	122862	0	1638678	1	0.930253	0.0697469	0.458524	0.297458	9.64302	0.826481	132638	42244	0	1638678	1	0.974869	0.0251314	0.86263	0.758443	9.64302	0.826481	139892	34990	0	1638678	1	0.979094	0.0209062	0.888841	0.799922	9.64302
0.826499	52020	122861	0	1638679	1	0.930254	0.0697464	0.458526	0.297459	9.64297	0.826499	132638	42243	0	1638679	1	0.974869	0.0251309	0.862633	0.758447	9.64297	0.826499	139892	34989	0	1638679	1	0.979094	0.0209056	0.888844	0.799927	9.64297
0.826502	52020	122860	0	1638680	1	0.930254	0.0697458	0.458528	0.297461	9.64291	0.826502	132638	42242	0	1638680	1	0.97487	0.0251303	0.862636	0.758452	9.64291	0.826502	139892	34988	0	1638680	1	0.979095	0.020905	0.888847	0.799931	9.64291
0.82651	52020	122859	0	1638681	1	0.930255	0.0697452	0.45853	0.297463	9.64286	0.82651	132638	42241	0	1638681	1	0.97487	0.0251297	0.862638	0.758456	9.64286	0.82651	139892	34987	0	1638681	1	0.979096	0.0209044	0.888849	0.799936	9.64286
0.826524	52020	122858	0	1638682	1	0.930255	0.0697447	0.458532	0.297465	9.6428	0.826524	132638	42240	0	1638682	1	0.974871	0.0251291	0.862641	0.75846	9.6428	0.826524	139892	34986	0	1638682	1	0.979096	0.0209038	0.888852	0.799941	9.6428
0.826533	52020	122857	0	1638683	1	0.930256	0.0697441	0.458534	0.297466	9.64275	0.826533	132638	42239	0	1638683	1	0.974872	0.0251285	0.862644	0.758465	9.64275	0.826533	139892	34985	0	1638683	1	0.979097	0.0209032	0.888855	0.799945	9.64275
0.826564	52020	122856	0	1638684	1	0.930256	0.0697435	0.458536	0.297468	9.64269	0.826564	132638	42238	0	1638684	1	0.974872	0.0251279	0.862647	0.758469	9.64269	0.826564	139892	34984	0	1638684	1	0.979097	0.0209026	0.888858	0.79995	9.64269
0.826567	52020	122855	0	1638685	1	0.930257	0.069743	0.458538	0.29747	9.64264	0.826567	132638	42237	0	1638685	1	0.974873	0.0251273	0.86265	0.758473	9.64264	0.826567	139892	34983	0	1638685	1	0.979098	0.020902	0.888861	0.799954	9.64264
0.826568	52020	122854	0	1638686	1	0.930258	0.0697424	0.45854	0.297471	9.64258	0.826568	132638	42236	0	1638686	1	0.974873	0.0251267	0.862653	0.758478	9.64258	0.826568	139892	34982	0	1638686	1	0.979099	0.0209014	0.888863	0.799959	9.64258
0.826569	52020	122853	0	1638687	1	0.930258	0.0697418	0.458542	0.297473	9.64253	0.826569	132638	42235	0	1638687	1	0.974874	0.0251261	0.862655	0.758482	9.64253	0.826569	139892	34981	0	1638687	1	0.979099	0.0209008	0.888866	0.799963	9.64253
0.82658	52020	122852	0	1638688	1	0.930259	0.0697412	0.458544	0.297475	9.64247	0.82658	132638	42234	0	1638688	1	0.974875	0.0251255	0.862658	0.758486	9.64247	0.82658	139892	34980	0	1638688	1	0.9791	0.0209002	0.888869	0.799968	9.64247
0.826603	52020	122851	0	1638689	1	0.930259	0.0697407	0.458546	0.297476	9.64242	0.826603	132638	42233	0	1638689	1	0.974875	0.0251249	0.862661	0.758491	9.64242	0.826603	139892	34979	0	1638689	1	0.9791	0.0208996	0.888872	0.799973	9.64242
0.826611	52020	122850	0	1638690	1	0.93026	0.0697401	0.458548	0.297478	9.64236	0.826611	132638	42232	0	1638690	1	0.974876	0.0251243	0.862664	0.758495	9.64236	0.826611	139892	34978	0	1638690	1	0.979101	0.020899	0.888875	0.799977	9.64236
0.826612	52020	122849	0	1638691	1	0.93026	0.0697395	0.45855	0.29748	9.64231	0.826612	132638	42231	0	1638691	1	0.974876	0.0251237	0.862667	0.758499	9.64231	0.826612	139892	34977	0	1638691	1	0.979102	0.0208984	0.888878	0.799982	9.64231
0.826615	52020	122848	0	1638692	1	0.930261	0.069739	0.458552	0.297482	9.64225	0.826615	132638	42230	0	1638692	1	0.974877	0.0251231	0.862669	0.758504	9.64225	0.826615	139892	34976	0	1638692	1	0.979102	0.0208978	0.88888	0.799986	9.64225
0.826632	52020	122847	0	1638693	1	0.930262	0.0697384	0.458554	0.297483	9.6422	0.826632	132638	42229	0	1638693	1	0.974877	0.0251225	0.862672	0.758508	9.6422	0.826632	139892	34975	0	1638693	1	0.979103	0.0208972	0.888883	0.799991	9.6422
0.82665	52020	122846	0	1638694	1	0.930262	0.0697378	0.458556	0.297485	9.64214	0.82665	132638	42228	0	1638694	1	0.974878	0.0251219	0.862675	0.758512	9.64214	0.82665	139892	34974	0	1638694	1	0.979103	0.0208966	0.888886	0.799995	9.64214
0.826651	52020	122845	0	1638695	1	0.930263	0.0697373	0.458558	0.297487	9.64209	0.826651	132638	42227	0	1638695	1	0.974879	0.0251213	0.862678	0.758517	9.64209	0.826651	139892	34973	0	1638695	1	0.979104	0.020896	0.888889	0.8	9.64209
0.826668	52020	122844	0	1638696	1	0.930263	0.0697367	0.45856	0.297488	9.64203	0.826668	132638	42226	0	1638696	1	0.974879	0.0251207	0.862681	0.758521	9.64203	0.826668	139892	34972	0	1638696	1	0.979105	0.0208954	0.888892	0.800005	9.64203
0.826676	52020	122843	0	1638697	1	0.930264	0.0697361	0.458562	0.29749	9.64197	0.826676	132638	42225	0	1638697	1	0.97488	0.0251201	0.862683	0.758525	9.64197	0.826676	139892	34971	0	1638697	1	0.979105	0.0208948	0.888895	0.800009	9.64197
0.82668	52020	122842	0	1638698	1	0.930264	0.0697356	0.458564	0.297492	9.64192	0.82668	132638	42224	0	1638698	1	0.97488	0.0251195	0.862686	0.75853	9.64192	0.82668	139892	34970	0	1638698	1	0.979106	0.0208942	0.888897	0.800014	9.64192
0.826693	52020	122841	0	1638699	1	0.930265	0.069735	0.458566	0.297493	9.64186	0.826693	132638	42223	0	1638699	1	0.974881	0.025119	0.862689	0.758534	9.64186	0.826693	139892	34969	0	1638699	1	0.979106	0.0208936	0.8889	0.800018	9.64186
0.826719	52020	122840	0	1638700	1	0.930266	0.0697344	0.458568	0.297495	9.64181	0.826719	132638	42222	0	1638700	1	0.974882	0.0251184	0.862692	0.758538	9.64181	0.826719	139892	34968	0	1638700	1	0.979107	0.020893	0.888903	0.800023	9.64181
0.826744	52020	122839	0	1638701	1	0.930266	0.0697339	0.45857	0.297497	9.64175	0.826744	132638	42221	0	1638701	1	0.974882	0.0251178	0.862695	0.758543	9.64175	0.826744	139892	34967	0	1638701	1	0.979108	0.0208924	0.888906	0.800027	9.64175
0.826747	52020	122838	0	1638702	1	0.930267	0.0697333	0.458572	0.297499	9.6417	0.826747	132638	42220	0	1638702	1	0.974883	0.0251172	0.862697	0.758547	9.6417	0.826747	139892	34966	0	1638702	1	0.979108	0.0208918	0.888909	0.800032	9.6417
0.826751	52020	122836	0	1638704	1	0.930268	0.0697322	0.458576	0.297502	9.64159	0.826751	132638	42218	0	1638704	1	0.974884	0.025116	0.862703	0.758556	9.64159	0.826751	139892	34964	0	1638704	1	0.979109	0.0208906	0.888914	0.800041	9.64159
0.826753	52020	122835	0	1638705	1	0.930268	0.0697316	0.458579	0.297504	9.64153	0.826753	132638	42217	0	1638705	1	0.974885	0.0251154	0.862706	0.75856	9.64153	0.826753	139892	34963	0	1638705	1	0.97911	0.02089	0.888917	0.800046	9.64153
0.8268	52020	122834	0	1638706	1	0.930269	0.069731	0.458581	0.297505	9.64148	0.8268	132638	42216	0	1638706	1	0.974885	0.0251148	0.862709	0.758564	9.64148	0.8268	139892	34962	0	1638706	1	0.979111	0.0208894	0.88892	0.80005	9.64148
0.826803	52020	122833	0	1638707	1	0.93027	0.0697305	0.458583	0.297507	9.64142	0.826803	132638	42215	0	1638707	1	0.974886	0.0251142	0.862711	0.758569	9.64142	0.826803	139892	34961	0	1638707	1	0.979111	0.0208889	0.888923	0.800055	9.64142
0.826812	52020	122832	0	1638708	1	0.93027	0.0697299	0.458585	0.297509	9.64137	0.826812	132638	42214	0	1638708	1	0.974886	0.0251136	0.862714	0.758573	9.64137	0.826812	139892	34960	0	1638708	1	0.979112	0.0208883	0.888926	0.800059	9.64137
0.826817	52020	122831	0	1638709	1	0.930271	0.0697293	0.458587	0.29751	9.64131	0.826817	132638	42213	0	1638709	1	0.974887	0.025113	0.862717	0.758577	9.64131	0.826817	139892	34959	0	1638709	1	0.979112	0.0208877	0.888928	0.800064	9.64131
0.826819	52020	122830	0	1638710	1	0.930271	0.0697288	0.458589	0.297512	9.64126	0.826819	132638	42212	0	1638710	1	0.974888	0.0251124	0.86272	0.758582	9.64126	0.826819	139892	34958	0	1638710	1	0.979113	0.0208871	0.888931	0.800069	9.64126
0.826823	52020	122829	0	1638711	1	0.930272	0.0697282	0.458591	0.297514	9.6412	0.826823	132638	42211	0	1638711	1	0.974888	0.0251118	0.862723	0.758586	9.6412	0.826823	139892	34957	0	1638711	1	0.979114	0.0208865	0.888934	0.800073	9.6412
0.826833	52020	122828	0	1638712	1	0.930272	0.0697276	0.458593	0.297516	9.64115	0.826833	132638	42210	0	1638712	1	0.974889	0.0251112	0.862725	0.75859	9.64115	0.826833	139892	34956	0	1638712	1	0.979114	0.0208859	0.888937	0.800078	9.64115
0.826834	52020	122827	0	1638713	1	0.930273	0.0697271	0.458595	0.297517	9.64109	0.826834	132638	42209	0	1638713	1	0.974889	0.0251106	0.862728	0.758595	9.64109	0.826834	139892	34955	0	1638713	1	0.979115	0.0208853	0.88894	0.800082	9.64109
0.826836	52020	122826	0	1638714	1	0.930274	0.0697265	0.458597	0.297519	9.64104	0.826836	132638	42208	0	1638714	1	0.97489	0.02511	0.862731	0.758599	9.64104	0.826836	139892	34954	0	1638714	1	0.979115	0.0208847	0.888943	0.800087	9.64104
0.826856	52020	122825	0	1638715	1	0.930274	0.0697259	0.458599	0.297521	9.64098	0.826856	132638	42207	0	1638715	1	0.974891	0.0251094	0.862734	0.758603	9.64098	0.826856	139892	34953	0	1638715	1	0.979116	0.0208841	0.888945	0.800092	9.64098
0.826862	52020	122824	0	1638716	1	0.930275	0.0697254	0.458601	0.297522	9.64093	0.826862	132638	42206	0	1638716	1	0.974891	0.0251088	0.862737	0.758608	9.64093	0.826862	139892	34952	0	1638716	1	0.979117	0.0208835	0.888948	0.800096	9.64093
0.826865	52020	122823	0	1638717	1	0.930275	0.0697248	0.458603	0.297524	9.64087	0.826865	132638	42205	0	1638717	1	0.974892	0.0251082	0.862739	0.758612	9.64087	0.826865	139892	34951	0	1638717	1	0.979117	0.0208829	0.888951	0.800101	9.64087
0.826875	52020	122822	0	1638718	1	0.930276	0.0697242	0.458605	0.297526	9.64082	0.826875	132638	42204	0	1638718	1	0.974892	0.0251076	0.862742	0.758616	9.64082	0.826875	139892	34950	0	1638718	1	0.979118	0.0208823	0.888954	0.800105	9.64082
0.826906	52020	122821	0	1638719	1	0.930276	0.0697237	0.458607	0.297527	9.64076	0.826906	132638	42203	0	1638719	1	0.974893	0.0251071	0.862745	0.758621	9.64076	0.826906	139892	34949	0	1638719	1	0.979118	0.0208817	0.888957	0.80011	9.64076
0.826923	52020	122820	0	1638720	1	0.930277	0.0697231	0.458609	0.297529	9.64071	0.826923	132638	42202	0	1638720	1	0.974894	0.0251065	0.862748	0.758625	9.64071	0.826923	139892	34948	0	1638720	1	0.979119	0.0208811	0.888959	0.800114	9.64071
0.82695	52020	122818	0	1638722	1	0.930278	0.0697219	0.458613	0.297533	9.6406	0.82695	132638	42200	0	1638722	1	0.974895	0.0251053	0.862754	0.758634	9.6406	0.82695	139892	34946	0	1638722	1	0.97912	0.0208799	0.888965	0.800124	9.6406
0.826951	52020	122817	0	1638723	1	0.930279	0.0697214	0.458615	0.297534	9.64054	0.826951	132638	42199	0	1638723	1	0.974895	0.0251047	0.862756	0.758638	9.64054	0.826951	139892	34945	0	1638723	1	0.979121	0.0208793	0.888968	0.800128	9.64054
0.826958	52020	122816	0	1638724	1	0.930279	0.0697208	0.458617	0.297536	9.64049	0.826958	132638	42198	0	1638724	1	0.974896	0.0251041	0.862759	0.758642	9.64049	0.826958	139892	34944	0	1638724	1	0.979121	0.0208787	0.888971	0.800133	9.64049
0.826961	52020	122815	0	1638725	1	0.93028	0.0697202	0.458619	0.297538	9.64043	0.826961	132638	42197	0	1638725	1	0.974897	0.0251035	0.862762	0.758647	9.64043	0.826961	139892	34943	0	1638725	1	0.979122	0.0208781	0.888974	0.800137	9.64043
0.826973	52020	122814	0	1638726	1	0.93028	0.0697197	0.458621	0.297539	9.64038	0.826973	132638	42196	0	1638726	1	0.974897	0.0251029	0.862765	0.758651	9.64038	0.826973	139892	34942	0	1638726	1	0.979123	0.0208775	0.888976	0.800142	9.64038
0.826975	52020	122813	0	1638727	1	0.930281	0.0697191	0.458623	0.297541	9.64032	0.826975	132638	42195	0	1638727	1	0.974898	0.0251023	0.862768	0.758655	9.64032	0.826975	139892	34941	0	1638727	1	0.979123	0.0208769	0.888979	0.800146	9.64032
0.826985	52020	122812	0	1638728	1	0.930281	0.0697185	0.458625	0.297543	9.64027	0.826985	132638	42194	0	1638728	1	0.974898	0.0251017	0.86277	0.75866	9.64027	0.826985	139892	34940	0	1638728	1	0.979124	0.0208763	0.888982	0.800151	9.64027
0.826993	52020	122811	0	1638729	1	0.930282	0.069718	0.458627	0.297544	9.64021	0.826993	132638	42193	0	1638729	1	0.974899	0.0251011	0.862773	0.758664	9.64021	0.826993	139892	34939	0	1638729	1	0.979124	0.0208757	0.888985	0.800156	9.64021
0.827	52020	122810	0	1638730	1	0.930283	0.0697174	0.458629	0.297546	9.64016	0.827	132638	42192	0	1638730	1	0.974899	0.0251005	0.862776	0.758668	9.64016	0.827	139892	34938	0	1638730	1	0.979125	0.0208751	0.888988	0.80016	9.64016
0.827004	52020	122809	0	1638731	1	0.930283	0.0697168	0.458631	0.297548	9.6401	0.827004	132638	42191	0	1638731	1	0.9749	0.0250999	0.862779	0.758673	9.6401	0.827004	139892	34937	0	1638731	1	0.979125	0.0208745	0.888991	0.800165	9.6401
0.827022	52020	122808	0	1638732	1	0.930284	0.0697163	0.458633	0.29755	9.64004	0.827022	132638	42190	0	1638732	1	0.974901	0.0250993	0.862782	0.758677	9.64004	0.827022	139892	34936	0	1638732	1	0.979126	0.0208739	0.888993	0.800169	9.64004
0.827062	52020	122807	0	1638733	1	0.930284	0.0697157	0.458635	0.297551	9.63999	0.827062	132638	42189	0	1638733	1	0.974901	0.0250987	0.862784	0.758681	9.63999	0.827062	139892	34935	0	1638733	1	0.979127	0.0208733	0.888996	0.800174	9.63999
0.827075	52020	122806	0	1638734	1	0.930285	0.0697151	0.458637	0.297553	9.63993	0.827075	132638	42188	0	1638734	1	0.974902	0.0250981	0.862787	0.758686	9.63993	0.827075	139892	34934	0	1638734	1	0.979127	0.0208727	0.888999	0.800178	9.63993
0.827077	52020	122805	0	1638735	1	0.930285	0.0697146	0.458639	0.297555	9.63988	0.827077	132638	42187	0	1638735	1	0.974902	0.0250975	0.86279	0.75869	9.63988	0.827077	139892	34933	0	1638735	1	0.979128	0.0208721	0.889002	0.800183	9.63988
0.827087	52020	122803	0	1638737	1	0.930287	0.0697134	0.458643	0.297558	9.63977	0.827087	132638	42185	0	1638737	1	0.974904	0.0250963	0.862796	0.758699	9.63977	0.827087	139892	34931	0	1638737	1	0.979129	0.0208709	0.889008	0.800192	9.63977
0.827095	52020	122802	0	1638738	1	0.930287	0.0697129	0.458645	0.29756	9.63971	0.827095	132638	42184	0	1638738	1	0.974904	0.0250958	0.862798	0.758703	9.63971	0.827095	139892	34930	0	1638738	1	0.97913	0.0208703	0.88901	0.800197	9.63971
0.827107	52020	122801	0	1638739	1	0.930288	0.0697123	0.458647	0.297562	9.63966	0.827107	132638	42183	0	1638739	1	0.974905	0.0250952	0.862801	0.758707	9.63966	0.827107	139892	34929	0	1638739	1	0.97913	0.0208697	0.889013	0.800201	9.63966
0.827136	52020	122800	0	1638740	1	0.930288	0.0697117	0.458649	0.297563	9.6396	0.827136	132638	42182	0	1638740	1	0.974905	0.0250946	0.862804	0.758712	9.6396	0.827136	139892	34928	0	1638740	1	0.979131	0.0208691	0.889016	0.800206	9.6396
0.827142	52020	122799	0	1638741	1	0.930289	0.0697112	0.458651	0.297565	9.63955	0.827142	132638	42181	0	1638741	1	0.974906	0.025094	0.862807	0.758716	9.63955	0.827142	139892	34927	0	1638741	1	0.979131	0.0208685	0.889019	0.800211	9.63955
0.827154	52020	122798	0	1638742	1	0.930289	0.0697106	0.458653	0.297567	9.63949	0.827154	132638	42180	0	1638742	1	0.974907	0.0250934	0.86281	0.75872	9.63949	0.827154	139892	34926	0	1638742	1	0.979132	0.0208679	0.889022	0.800215	9.63949
0.827159	52020	122797	0	1638743	1	0.93029	0.06971	0.458655	0.297568	9.63944	0.827159	132638	42179	0	1638743	1	0.974907	0.0250928	0.862812	0.758725	9.63944	0.827159	139892	34925	0	1638743	1	0.979133	0.0208673	0.889024	0.80022	9.63944
0.827179	52020	122796	0	1638744	1	0.930291	0.0697095	0.458657	0.29757	9.63938	0.827179	132638	42178	0	1638744	1	0.974908	0.0250922	0.862815	0.758729	9.63938	0.827179	139892	34924	0	1638744	1	0.979133	0.0208667	0.889027	0.800224	9.63938
0.82718	52020	122795	0	1638745	1	0.930291	0.0697089	0.458659	0.297572	9.63933	0.82718	132638	42177	0	1638745	1	0.974908	0.0250916	0.862818	0.758734	9.63933	0.82718	139892	34923	0	1638745	1	0.979134	0.0208661	0.88903	0.800229	9.63933
0.827188	52020	122794	0	1638746	1	0.930292	0.0697083	0.458661	0.297573	9.63927	0.827188	132638	42176	0	1638746	1	0.974909	0.025091	0.862821	0.758738	9.63927	0.827188	139892	34922	0	1638746	1	0.979134	0.0208655	0.889033	0.800233	9.63927
0.827195	52020	122793	0	1638747	1	0.930292	0.0697078	0.458663	0.297575	9.63922	0.827195	132638	42175	0	1638747	1	0.97491	0.0250904	0.862824	0.758742	9.63922	0.827195	139892	34921	0	1638747	1	0.979135	0.020865	0.889036	0.800238	9.63922
0.827203	52020	122792	0	1638748	1	0.930293	0.0697072	0.458665	0.297577	9.63916	0.827203	132638	42174	0	1638748	1	0.97491	0.0250898	0.862826	0.758747	9.63916	0.827203	139892	34920	0	1638748	1	0.979136	0.0208644	0.889039	0.800243	9.63916
0.827208	52020	122791	0	1638749	1	0.930293	0.0697066	0.458667	0.297579	9.63911	0.827208	132638	42173	0	1638749	1	0.974911	0.0250892	0.862829	0.758751	9.63911	0.827208	139892	34919	0	1638749	1	0.979136	0.0208638	0.889041	0.800247	9.63911
0.827238	52020	122790	0	1638750	1	0.930294	0.0697061	0.458669	0.29758	9.63905	0.827238	132638	42172	0	1638750	1	0.974911	0.0250886	0.862832	0.758755	9.63905	0.827238	139892	34918	0	1638750	1	0.979137	0.0208632	0.889044	0.800252	9.63905
0.827239	52020	122788	0	1638752	1	0.930295	0.0697049	0.458674	0.297584	9.63894	0.827239	132638	42170	0	1638752	1	0.974913	0.0250874	0.862838	0.758764	9.63894	0.827239	139892	34916	0	1638752	1	0.979138	0.020862	0.88905	0.800261	9.63894
0.827283	52020	122787	0	1638753	1	0.930296	0.0697043	0.458676	0.297585	9.63889	0.827283	132638	42169	0	1638753	1	0.974913	0.0250868	0.862841	0.758768	9.63889	0.827283	139892	34915	0	1638753	1	0.979139	0.0208614	0.889053	0.800265	9.63889
0.827295	52020	122786	0	1638754	1	0.930296	0.0697038	0.458678	0.297587	9.63883	0.827295	132638	42168	0	1638754	1	0.974914	0.0250862	0.862843	0.758773	9.63883	0.827295	139892	34914	0	1638754	1	0.979139	0.0208608	0.889056	0.80027	9.63883
0.827304	52020	122785	0	1638755	1	0.930297	0.0697032	0.45868	0.297589	9.63878	0.827304	132638	42167	0	1638755	1	0.974914	0.0250856	0.862846	0.758777	9.63878	0.827304	139892	34913	0	1638755	1	0.97914	0.0208602	0.889058	0.800275	9.63878
0.827305	52020	122784	0	1638756	1	0.930297	0.0697026	0.458682	0.29759	9.63872	0.827305	132638	42166	0	1638756	1	0.974915	0.025085	0.862849	0.758781	9.63872	0.827305	139892	34912	0	1638756	1	0.97914	0.0208596	0.889061	0.800279	9.63872
0.827316	52020	122783	0	1638757	1	0.930298	0.0697021	0.458684	0.297592	9.63867	0.827316	132638	42165	0	1638757	1	0.974916	0.0250844	0.862852	0.758786	9.63867	0.827316	139892	34911	0	1638757	1	0.979141	0.020859	0.889064	0.800284	9.63867
0.827322	52020	122782	0	1638758	1	0.930298	0.0697015	0.458686	0.297594	9.63861	0.827322	132638	42164	0	1638758	1	0.974916	0.0250839	0.862855	0.75879	9.63861	0.827322	139892	34910	0	1638758	1	0.979142	0.0208584	0.889067	0.800288	9.63861
0.827352	52020	122781	0	1638759	1	0.930299	0.0697009	0.458688	0.297596	9.63856	0.827352	132638	42163	0	1638759	1	0.974917	0.0250833	0.862857	0.758794	9.63856	0.827352	139892	34909	0	1638759	1	0.979142	0.0208578	0.88907	0.800293	9.63856
0.827365	52020	122780	0	1638760	1	0.9303	0.0697004	0.45869	0.297597	9.6385	0.827365	132638	42162	0	1638760	1	0.974917	0.0250827	0.86286	0.758799	9.6385	0.827365	139892	34908	0	1638760	1	0.979143	0.0208572	0.889072	0.800297	9.6385
0.827368	52020	122779	0	1638761	1	0.9303	0.0696998	0.458692	0.297599	9.63845	0.827368	132638	42161	0	1638761	1	0.974918	0.0250821	0.862863	0.758803	9.63845	0.827368	139892	34907	0	1638761	1	0.979143	0.0208566	0.889075	0.800302	9.63845
0.827398	52020	122777	0	1638763	1	0.930301	0.0696987	0.458696	0.297602	9.63834	0.827398	132638	42159	0	1638763	1	0.974919	0.0250809	0.862869	0.758812	9.63834	0.827398	139892	34905	0	1638763	1	0.979145	0.0208554	0.889081	0.800311	9.63834
0.827425	52020	122776	0	1638764	1	0.930302	0.0696981	0.458698	0.297604	9.63828	0.827425	132638	42158	0	1638764	1	0.97492	0.0250803	0.862871	0.758816	9.63828	0.827425	139892	34904	0	1638764	1	0.979145	0.0208548	0.889084	0.800316	9.63828
0.827426	52020	122775	0	1638765	1	0.930302	0.0696975	0.4587	0.297606	9.63823	0.827426	132638	42157	0	1638765	1	0.97492	0.0250797	0.862874	0.75882	9.63823	0.827426	139892	34903	0	1638765	1	0.979146	0.0208542	0.889087	0.80032	9.63823
0.827444	52020	122774	0	1638766	1	0.930303	0.069697	0.458702	0.297607	9.63817	0.827444	132638	42156	0	1638766	1	0.974921	0.0250791	0.862877	0.758825	9.63817	0.827444	139892	34902	0	1638766	1	0.979146	0.0208536	0.889089	0.800325	9.63817
0.827456	52020	122773	0	1638767	1	0.930304	0.0696964	0.458704	0.297609	9.63812	0.827456	132638	42155	0	1638767	1	0.974922	0.0250785	0.86288	0.758829	9.63812	0.827456	139892	34901	0	1638767	1	0.979147	0.020853	0.889092	0.80033	9.63812
0.82746	52020	122772	0	1638768	1	0.930304	0.0696958	0.458706	0.297611	9.63806	0.82746	132638	42154	0	1638768	1	0.974922	0.0250779	0.862883	0.758833	9.63806	0.82746	139892	34900	0	1638768	1	0.979148	0.0208524	0.889095	0.800334	9.63806
0.827465	52020	122771	0	1638769	1	0.930305	0.0696953	0.458708	0.297613	9.638	0.827465	132638	42153	0	1638769	1	0.974923	0.0250773	0.862885	0.758838	9.638	0.827465	139892	34899	0	1638769	1	0.979148	0.0208518	0.889098	0.800339	9.638
0.827468	52020	122770	0	1638770	1	0.930305	0.0696947	0.45871	0.297614	9.63795	0.827468	132638	42152	0	1638770	1	0.974923	0.0250767	0.862888	0.758842	9.63795	0.827468	139892	34898	0	1638770	1	0.979149	0.0208512	0.889101	0.800343	9.63795
0.827503	52020	122769	0	1638771	1	0.930306	0.0696941	0.458712	0.297616	9.63789	0.827503	132638	42151	0	1638771	1	0.974924	0.0250761	0.862891	0.758846	9.63789	0.827503	139892	34897	0	1638771	1	0.979149	0.0208506	0.889104	0.800348	9.63789
0.827528	52020	122768	0	1638772	1	0.930306	0.0696936	0.458714	0.297618	9.63784	0.827528	132638	42150	0	1638772	1	0.974924	0.0250755	0.862894	0.758851	9.63784	0.827528	139892	34896	0	1638772	1	0.97915	0.02085	0.889106	0.800352	9.63784
0.827529	52020	122767	0	1638773	1	0.930307	0.069693	0.458716	0.297619	9.63778	0.827529	132638	42149	0	1638773	1	0.974925	0.0250749	0.862897	0.758855	9.63778	0.827529	139892	34895	0	1638773	1	0.979151	0.0208494	0.889109	0.800357	9.63778
0.827534	52020	122766	0	1638774	1	0.930308	0.0696924	0.458718	0.297621	9.63773	0.827534	132638	42148	0	1638774	1	0.974926	0.0250743	0.862899	0.758859	9.63773	0.827534	139892	34894	0	1638774	1	0.979151	0.0208488	0.889112	0.800362	9.63773
0.827535	52020	122765	0	1638775	1	0.930308	0.0696919	0.45872	0.297623	9.63767	0.827535	132638	42147	0	1638775	1	0.974926	0.0250737	0.862902	0.758864	9.63767	0.827535	139892	34893	0	1638775	1	0.979152	0.0208482	0.889115	0.800366	9.63767
0.827553	52020	122764	0	1638776	1	0.930309	0.0696913	0.458722	0.297624	9.63762	0.827553	132638	42146	0	1638776	1	0.974927	0.0250731	0.862905	0.758868	9.63762	0.827553	139892	34892	0	1638776	1	0.979152	0.0208476	0.889118	0.800371	9.63762
0.827554	52020	122763	0	1638777	1	0.930309	0.0696907	0.458724	0.297626	9.63756	0.827554	132638	42145	0	1638777	1	0.974927	0.0250725	0.862908	0.758872	9.63756	0.827554	139892	34891	0	1638777	1	0.979153	0.020847	0.889121	0.800375	9.63756
0.827561	52020	122762	0	1638778	1	0.93031	0.0696902	0.458726	0.297628	9.63751	0.827561	132638	42144	0	1638778	1	0.974928	0.025072	0.862911	0.758877	9.63751	0.827561	139892	34890	0	1638778	1	0.979154	0.0208464	0.889123	0.80038	9.63751
0.827562	52020	122761	0	1638779	1	0.93031	0.0696896	0.458728	0.29763	9.63745	0.827562	132638	42143	0	1638779	1	0.974929	0.0250714	0.862913	0.758881	9.63745	0.827562	139892	34889	0	1638779	1	0.979154	0.0208458	0.889126	0.800384	9.63745
0.827565	52020	122760	0	1638780	1	0.930311	0.069689	0.45873	0.297631	9.6374	0.827565	132638	42142	0	1638780	1	0.974929	0.0250708	0.862916	0.758885	9.6374	0.827565	139892	34888	0	1638780	1	0.979155	0.0208452	0.889129	0.800389	9.6374
0.827569	52020	122759	0	1638781	1	0.930312	0.0696885	0.458732	0.297633	9.63734	0.827569	132638	42141	0	1638781	1	0.97493	0.0250702	0.862919	0.75889	9.63734	0.827569	139892	34887	0	1638781	1	0.979155	0.0208446	0.889132	0.800394	9.63734
0.827571	52020	122758	0	1638782	1	0.930312	0.0696879	0.458734	0.297635	9.63729	0.827571	132638	42140	0	1638782	1	0.97493	0.0250696	0.862922	0.758894	9.63729	0.827571	139892	34886	0	1638782	1	0.979156	0.020844	0.889135	0.800398	9.63729
0.827577	52020	122757	0	1638783	1	0.930313	0.0696873	0.458736	0.297636	9.63723	0.827577	132638	42139	0	1638783	1	0.974931	0.025069	0.862925	0.758898	9.63723	0.827577	139892	34885	0	1638783	1	0.979157	0.0208434	0.889137	0.800403	9.63723
0.827604	52020	122755	0	1638785	1	0.930314	0.0696862	0.45874	0.29764	9.63712	0.827604	132638	42137	0	1638785	1	0.974932	0.0250678	0.86293	0.758907	9.63712	0.827604	139892	34883	0	1638785	1	0.979158	0.0208422	0.889143	0.800412	9.63712
0.827608	52020	122754	0	1638786	1	0.930314	0.0696856	0.458742	0.297642	9.63707	0.827608	132638	42136	0	1638786	1	0.974933	0.0250672	0.862933	0.758912	9.63707	0.827608	139892	34882	0	1638786	1	0.979158	0.0208416	0.889146	0.800417	9.63707
0.82761	52020	122753	0	1638787	1	0.930315	0.069685	0.458744	0.297643	9.63701	0.82761	132638	42135	0	1638787	1	0.974933	0.0250666	0.862936	0.758916	9.63701	0.82761	139892	34881	0	1638787	1	0.979159	0.0208411	0.889149	0.800421	9.63701
0.827615	52020	122752	0	1638788	1	0.930316	0.0696845	0.458746	0.297645	9.63696	0.827615	132638	42134	0	1638788	1	0.974934	0.025066	0.862939	0.75892	9.63696	0.827615	139892	34880	0	1638788	1	0.97916	0.0208405	0.889152	0.800426	9.63696
0.827652	52020	122751	0	1638789	1	0.930316	0.0696839	0.458748	0.297647	9.6369	0.827652	132638	42133	0	1638789	1	0.974935	0.0250654	0.862942	0.758925	9.6369	0.827652	139892	34879	0	1638789	1	0.97916	0.0208399	0.889154	0.80043	9.6369
0.827668	52020	122750	0	1638790	1	0.930317	0.0696833	0.45875	0.297648	9.63685	0.827668	132638	42132	0	1638790	1	0.974935	0.0250648	0.862944	0.758929	9.63685	0.827668	139892	34878	0	1638790	1	0.979161	0.0208393	0.889157	0.800435	9.63685
0.82769	52020	122749	0	1638791	1	0.930317	0.0696828	0.458752	0.29765	9.63679	0.82769	132638	42131	0	1638791	1	0.974936	0.0250642	0.862947	0.758933	9.63679	0.82769	139892	34877	0	1638791	1	0.979161	0.0208387	0.88916	0.800439	9.63679
0.827691	52020	122748	0	1638792	1	0.930318	0.0696822	0.458754	0.297652	9.63674	0.827691	132638	42130	0	1638792	1	0.974936	0.0250636	0.86295	0.758938	9.63674	0.827691	139892	34876	0	1638792	1	0.979162	0.0208381	0.889163	0.800444	9.63674
0.827696	52020	122747	0	1638793	1	0.930318	0.0696816	0.458756	0.297653	9.63668	0.827696	132638	42129	0	1638793	1	0.974937	0.025063	0.862953	0.758942	9.63668	0.827696	139892	34875	0	1638793	1	0.979163	0.0208375	0.889166	0.800449	9.63668
0.8277	52020	122746	0	1638794	1	0.930319	0.0696811	0.458758	0.297655	9.63663	0.8277	132638	42128	0	1638794	1	0.974938	0.0250624	0.862956	0.758946	9.63663	0.8277	139892	34874	0	1638794	1	0.979163	0.0208369	0.889169	0.800453	9.63663
0.827707	52020	122745	0	1638795	1	0.930319	0.0696805	0.458761	0.297657	9.63657	0.827707	132638	42127	0	1638795	1	0.974938	0.0250618	0.862958	0.758951	9.63657	0.827707	139892	34873	0	1638795	1	0.979164	0.0208363	0.889171	0.800458	9.63657
0.827711	52020	122744	0	1638796	1	0.93032	0.0696799	0.458763	0.297659	9.63652	0.827711	132638	42126	0	1638796	1	0.974939	0.0250612	0.862961	0.758955	9.63652	0.827711	139892	34872	0	1638796	1	0.979164	0.0208357	0.889174	0.800462	9.63652
0.827719	52020	122743	0	1638797	1	0.930321	0.0696794	0.458765	0.29766	9.63646	0.827719	132638	42125	0	1638797	1	0.974939	0.0250607	0.862964	0.758959	9.63646	0.827719	139892	34871	0	1638797	1	0.979165	0.0208351	0.889177	0.800467	9.63646
0.82772	52020	122742	0	1638798	1	0.930321	0.0696788	0.458767	0.297662	9.63641	0.82772	132638	42124	0	1638798	1	0.97494	0.0250601	0.862967	0.758964	9.63641	0.82772	139892	34870	0	1638798	1	0.979166	0.0208345	0.88918	0.800471	9.63641
0.827741	52020	122741	0	1638799	1	0.930322	0.0696782	0.458769	0.297664	9.63635	0.827741	132638	42123	0	1638799	1	0.974941	0.0250595	0.86297	0.758968	9.63635	0.827741	139892	34869	0	1638799	1	0.979166	0.0208339	0.889183	0.800476	9.63635
0.827747	52020	122740	0	1638800	1	0.930322	0.0696777	0.458771	0.297665	9.6363	0.827747	132638	42122	0	1638800	1	0.974941	0.0250589	0.862972	0.758972	9.6363	0.827747	139892	34868	0	1638800	1	0.979167	0.0208333	0.889186	0.800481	9.6363
0.8278	52020	122739	0	1638801	1	0.930323	0.0696771	0.458773	0.297667	9.63624	0.8278	132638	42121	0	1638801	1	0.974942	0.0250583	0.862975	0.758977	9.63624	0.8278	139892	34867	0	1638801	1	0.979167	0.0208327	0.889188	0.800485	9.63624
0.827823	52020	122738	0	1638802	1	0.930323	0.0696765	0.458775	0.297669	9.63619	0.827823	132638	42120	0	1638802	1	0.974942	0.0250577	0.862978	0.758981	9.63619	0.827823	139892	34866	0	1638802	1	0.979168	0.0208321	0.889191	0.80049	9.63619
0.827848	52020	122737	0	1638803	1	0.930324	0.069676	0.458777	0.29767	9.63613	0.827848	132638	42119	0	1638803	1	0.974943	0.0250571	0.862981	0.758985	9.63613	0.827848	139892	34865	0	1638803	1	0.979169	0.0208315	0.889194	0.800494	9.63613
0.827853	52020	122736	0	1638804	1	0.930325	0.0696754	0.458779	0.297672	9.63607	0.827853	132638	42118	0	1638804	1	0.974944	0.0250565	0.862984	0.75899	9.63607	0.827853	139892	34864	0	1638804	1	0.979169	0.0208309	0.889197	0.800499	9.63607
0.827857	52020	122735	0	1638805	1	0.930325	0.0696748	0.458781	0.297674	9.63602	0.827857	132638	42117	0	1638805	1	0.974944	0.0250559	0.862986	0.758994	9.63602	0.827857	139892	34863	0	1638805	1	0.97917	0.0208303	0.8892	0.800504	9.63602
0.827869	52020	122733	0	1638807	1	0.930326	0.0696737	0.458785	0.297677	9.63591	0.827869	132638	42115	0	1638807	1	0.974945	0.0250547	0.862992	0.759003	9.63591	0.827869	139892	34861	0	1638807	1	0.979171	0.0208291	0.889205	0.800513	9.63591
0.827887	52020	122732	0	1638808	1	0.930327	0.0696731	0.458787	0.297679	9.63585	0.827887	132638	42114	0	1638808	1	0.974946	0.0250541	0.862995	0.759007	9.63585	0.827887	139892	34860	0	1638808	1	0.979171	0.0208285	0.889208	0.800517	9.63585
0.827895	52020	122731	0	1638809	1	0.930327	0.0696726	0.458789	0.297681	9.6358	0.827895	132638	42113	0	1638809	1	0.974946	0.0250535	0.862998	0.759011	9.6358	0.827895	139892	34859	0	1638809	1	0.979172	0.0208279	0.889211	0.800522	9.6358
0.82792	52020	122730	0	1638810	1	0.930328	0.069672	0.458791	0.297682	9.63574	0.82792	132638	42112	0	1638810	1	0.974947	0.0250529	0.863001	0.759016	9.63574	0.82792	139892	34858	0	1638810	1	0.979173	0.0208273	0.889214	0.800526	9.63574
0.827941	52020	122729	0	1638811	1	0.930329	0.0696714	0.458793	0.297684	9.63569	0.827941	132638	42111	0	1638811	1	0.974948	0.0250523	0.863003	0.75902	9.63569	0.827941	139892	34857	0	1638811	1	0.979173	0.0208267	0.889217	0.800531	9.63569
0.827961	52020	122728	0	1638812	1	0.930329	0.0696709	0.458795	0.297686	9.63563	0.827961	132638	42110	0	1638812	1	0.974948	0.0250517	0.863006	0.759024	9.63563	0.827961	139892	34856	0	1638812	1	0.979174	0.0208261	0.889219	0.800536	9.63563
0.827967	52020	122727	0	1638813	1	0.93033	0.0696703	0.458797	0.297688	9.63558	0.827967	132638	42109	0	1638813	1	0.974949	0.0250511	0.863009	0.759029	9.63558	0.827967	139892	34855	0	1638813	1	0.979174	0.0208255	0.889222	0.80054	9.63558
0.827991	52020	122726	0	1638814	1	0.93033	0.0696697	0.458799	0.297689	9.63552	0.827991	132638	42108	0	1638814	1	0.974949	0.0250505	0.863012	0.759033	9.63552	0.827991	139892	34854	0	1638814	1	0.979175	0.0208249	0.889225	0.800545	9.63552
0.827995	52020	122725	0	1638815	1	0.930331	0.0696692	0.458801	0.297691	9.63547	0.827995	132638	42107	0	1638815	1	0.97495	0.0250499	0.863015	0.759037	9.63547	0.827995	139892	34853	0	1638815	1	0.979176	0.0208243	0.889228	0.800549	9.63547
0.828002	52020	122724	0	1638816	1	0.930331	0.0696686	0.458803	0.297693	9.63541	0.828002	132638	42106	0	1638816	1	0.974951	0.0250493	0.863017	0.759042	9.63541	0.828002	139892	34852	0	1638816	1	0.979176	0.0208237	0.889231	0.800554	9.63541
0.828009	52020	122723	0	1638817	1	0.930332	0.069668	0.458805	0.297694	9.63536	0.828009	132638	42105	0	1638817	1	0.974951	0.0250488	0.86302	0.759046	9.63536	0.828009	139892	34851	0	1638817	1	0.979177	0.0208231	0.889234	0.800559	9.63536
0.82802	52020	122722	0	1638818	1	0.930333	0.0696675	0.458807	0.297696	9.6353	0.82802	132638	42104	0	1638818	1	0.974952	0.0250482	0.863023	0.75905	9.6353	0.82802	139892	34850	0	1638818	1	0.979177	0.0208225	0.889236	0.800563	9.6353
0.828028	52020	122721	0	1638819	1	0.930333	0.0696669	0.458809	0.297698	9.63525	0.828028	132638	42103	0	1638819	1	0.974952	0.0250476	0.863026	0.759055	9.63525	0.828028	139892	34849	0	1638819	1	0.979178	0.0208219	0.889239	0.800568	9.63525
0.828038	52020	122720	0	1638820	1	0.930334	0.0696663	0.458811	0.297699	9.63519	0.828038	132638	42102	0	1638820	1	0.974953	0.025047	0.863029	0.759059	9.63519	0.828038	139892	34848	0	1638820	1	0.979179	0.0208213	0.889242	0.800572	9.63519
0.828041	52020	122719	0	1638821	1	0.930334	0.0696657	0.458813	0.297701	9.63514	0.828041	132638	42101	0	1638821	1	0.974954	0.0250464	0.863031	0.759064	9.63514	0.828041	139892	34847	0	1638821	1	0.979179	0.0208207	0.889245	0.800577	9.63514
0.828043	52020	122718	0	1638822	1	0.930335	0.0696652	0.458815	0.297703	9.63508	0.828043	132638	42100	0	1638822	1	0.974954	0.0250458	0.863034	0.759068	9.63508	0.828043	139892	34846	0	1638822	1	0.97918	0.0208201	0.889248	0.800581	9.63508
0.828049	52020	122717	0	1638823	1	0.930335	0.0696646	0.458817	0.297705	9.63503	0.828049	132638	42099	0	1638823	1	0.974955	0.0250452	0.863037	0.759072	9.63503	0.828049	139892	34845	0	1638823	1	0.97918	0.0208195	0.889251	0.800586	9.63503
0.828051	52020	122716	0	1638824	1	0.930336	0.069664	0.458819	0.297706	9.63497	0.828051	132638	42098	0	1638824	1	0.974955	0.0250446	0.86304	0.759077	9.63497	0.828051	139892	34844	0	1638824	1	0.979181	0.0208189	0.889253	0.800591	9.63497
0.82806	52020	122715	0	1638825	1	0.930337	0.0696635	0.458821	0.297708	9.63492	0.82806	132638	42097	0	1638825	1	0.974956	0.025044	0.863043	0.759081	9.63492	0.82806	139892	34843	0	1638825	1	0.979182	0.0208183	0.889256	0.800595	9.63492
0.828061	52020	122714	0	1638826	1	0.930337	0.0696629	0.458823	0.29771	9.63486	0.828061	132638	42096	0	1638826	1	0.974957	0.0250434	0.863045	0.759085	9.63486	0.828061	139892	34842	0	1638826	1	0.979182	0.0208177	0.889259	0.8006	9.63486
0.828066	52020	122713	0	1638827	1	0.930338	0.0696623	0.458825	0.297711	9.63481	0.828066	132638	42095	0	1638827	1	0.974957	0.0250428	0.863048	0.75909	9.63481	0.828066	139892	34841	0	1638827	1	0.979183	0.0208172	0.889262	0.800604	9.63481
0.828076	52020	122712	0	1638828	1	0.930338	0.0696618	0.458827	0.297713	9.63475	0.828076	132638	42094	0	1638828	1	0.974958	0.0250422	0.863051	0.759094	9.63475	0.828076	139892	34840	0	1638828	1	0.979183	0.0208166	0.889265	0.800609	9.63475
0.828079	52020	122711	0	1638829	1	0.930339	0.0696612	0.458829	0.297715	9.6347	0.828079	132638	42093	0	1638829	1	0.974958	0.0250416	0.863054	0.759098	9.6347	0.828079	139892	34839	0	1638829	1	0.979184	0.020816	0.889267	0.800614	9.6347
0.82808	52020	122710	0	1638830	1	0.930339	0.0696606	0.458831	0.297716	9.63464	0.82808	132638	42092	0	1638830	1	0.974959	0.025041	0.863057	0.759103	9.63464	0.82808	139892	34838	0	1638830	1	0.979185	0.0208154	0.88927	0.800618	9.63464
0.828086	52020	122709	0	1638831	1	0.93034	0.0696601	0.458833	0.297718	9.63459	0.828086	132638	42091	0	1638831	1	0.97496	0.0250404	0.863059	0.759107	9.63459	0.828086	139892	34837	0	1638831	1	0.979185	0.0208148	0.889273	0.800623	9.63459
0.828087	52020	122708	0	1638832	1	0.93034	0.0696595	0.458835	0.29772	9.63453	0.828087	132638	42090	0	1638832	1	0.97496	0.0250398	0.863062	0.759111	9.63453	0.828087	139892	34836	0	1638832	1	0.979186	0.0208142	0.889276	0.800627	9.63453
0.828095	52020	122707	0	1638833	1	0.930341	0.0696589	0.458837	0.297722	9.63448	0.828095	132638	42089	0	1638833	1	0.974961	0.0250392	0.863065	0.759116	9.63448	0.828095	139892	34835	0	1638833	1	0.979186	0.0208136	0.889279	0.800632	9.63448
0.828099	52020	122705	0	1638835	1	0.930342	0.0696578	0.458841	0.297725	9.63437	0.828099	132638	42087	0	1638835	1	0.974962	0.025038	0.863071	0.759124	9.63437	0.828099	139892	34833	0	1638835	1	0.979188	0.0208124	0.889284	0.800641	9.63437
0.828106	52020	122704	0	1638836	1	0.930343	0.0696572	0.458843	0.297727	9.63431	0.828106	132638	42086	0	1638836	1	0.974963	0.0250374	0.863074	0.759129	9.63431	0.828106	139892	34832	0	1638836	1	0.979188	0.0208118	0.889287	0.800646	9.63431
0.828108	52020	122703	0	1638837	1	0.930343	0.0696567	0.458845	0.297728	9.63426	0.828108	132638	42085	0	1638837	1	0.974963	0.0250369	0.863076	0.759133	9.63426	0.828108	139892	34831	0	1638837	1	0.979189	0.0208112	0.88929	0.80065	9.63426
0.828112	52020	122702	0	1638838	1	0.930344	0.0696561	0.458848	0.29773	9.6342	0.828112	132638	42084	0	1638838	1	0.974964	0.0250363	0.863079	0.759137	9.6342	0.828112	139892	34830	0	1638838	1	0.979189	0.0208106	0.889293	0.800655	9.6342
0.828114	52020	122701	0	1638839	1	0.930344	0.0696555	0.45885	0.297732	9.63414	0.828114	132638	42083	0	1638839	1	0.974964	0.0250357	0.863082	0.759142	9.63414	0.828114	139892	34829	0	1638839	1	0.97919	0.02081	0.889296	0.800659	9.63414
0.828119	52020	122700	0	1638840	1	0.930345	0.069655	0.458852	0.297734	9.63409	0.828119	132638	42082	0	1638840	1	0.974965	0.0250351	0.863085	0.759146	9.63409	0.828119	139892	34828	0	1638840	1	0.979191	0.0208094	0.889299	0.800664	9.63409
0.828144	52020	122698	0	1638842	1	0.930346	0.0696538	0.458856	0.297737	9.63398	0.828144	132638	42080	0	1638842	1	0.974966	0.0250339	0.86309	0.759155	9.63398	0.828144	139892	34826	0	1638842	1	0.979192	0.0208082	0.889304	0.800673	9.63398
0.828151	52020	122697	0	1638843	1	0.930347	0.0696533	0.458858	0.297739	9.63392	0.828151	132638	42079	0	1638843	1	0.974967	0.0250333	0.863093	0.759159	9.63392	0.828151	139892	34825	0	1638843	1	0.979192	0.0208076	0.889307	0.800678	9.63392
0.828172	52020	122696	0	1638844	1	0.930347	0.0696527	0.45886	0.29774	9.63387	0.828172	132638	42078	0	1638844	1	0.974967	0.0250327	0.863096	0.759163	9.63387	0.828172	139892	34824	0	1638844	1	0.979193	0.020807	0.88931	0.800682	9.63387
0.828179	52020	122695	0	1638845	1	0.930348	0.0696521	0.458862	0.297742	9.63381	0.828179	132638	42077	0	1638845	1	0.974968	0.0250321	0.863099	0.759168	9.63381	0.828179	139892	34823	0	1638845	1	0.979194	0.0208064	0.889313	0.800687	9.63381
0.828194	52020	122694	0	1638846	1	0.930348	0.0696516	0.458864	0.297744	9.63376	0.828194	132638	42076	0	1638846	1	0.974968	0.0250315	0.863102	0.759172	9.63376	0.828194	139892	34822	0	1638846	1	0.979194	0.0208058	0.889316	0.800691	9.63376
0.828198	52020	122693	0	1638847	1	0.930349	0.069651	0.458866	0.297745	9.6337	0.828198	132638	42075	0	1638847	1	0.974969	0.0250309	0.863104	0.759176	9.6337	0.828198	139892	34821	0	1638847	1	0.979195	0.0208052	0.889318	0.800696	9.6337
0.828202	52020	122692	0	1638848	1	0.93035	0.0696504	0.458868	0.297747	9.63365	0.828202	132638	42074	0	1638848	1	0.97497	0.0250303	0.863107	0.759181	9.63365	0.828202	139892	34820	0	1638848	1	0.979195	0.0208046	0.889321	0.800701	9.63365
0.828231	52020	122691	0	1638849	1	0.93035	0.0696499	0.45887	0.297749	9.63359	0.828231	132638	42073	0	1638849	1	0.97497	0.0250297	0.86311	0.759185	9.63359	0.828231	139892	34819	0	1638849	1	0.979196	0.020804	0.889324	0.800705	9.63359
0.828232	52020	122690	0	1638850	1	0.930351	0.0696493	0.458872	0.297751	9.63354	0.828232	132638	42072	0	1638850	1	0.974971	0.0250291	0.863113	0.75919	9.63354	0.828232	139892	34818	0	1638850	1	0.979197	0.0208034	0.889327	0.80071	9.63354
0.828235	52020	122689	0	1638851	1	0.930351	0.0696487	0.458874	0.297752	9.63348	0.828235	132638	42071	0	1638851	1	0.974971	0.0250285	0.863116	0.759194	9.63348	0.828235	139892	34817	0	1638851	1	0.979197	0.0208028	0.88933	0.800714	9.63348
0.82824	52020	122687	0	1638853	1	0.930352	0.0696476	0.458878	0.297756	9.63337	0.82824	132638	42069	0	1638853	1	0.974973	0.0250273	0.863121	0.759203	9.63337	0.82824	139892	34815	0	1638853	1	0.979198	0.0208016	0.889335	0.800723	9.63337
0.828245	52020	122686	0	1638854	1	0.930353	0.069647	0.45888	0.297757	9.63332	0.828245	132638	42068	0	1638854	1	0.974973	0.0250267	0.863124	0.759207	9.63332	0.828245	139892	34814	0	1638854	1	0.979199	0.020801	0.889338	0.800728	9.63332
0.828253	52020	122685	0	1638855	1	0.930354	0.0696464	0.458882	0.297759	9.63326	0.828253	132638	42067	0	1638855	1	0.974974	0.0250261	0.863127	0.759211	9.63326	0.828253	139892	34813	0	1638855	1	0.9792	0.0208004	0.889341	0.800733	9.63326
0.828257	52020	122684	0	1638856	1	0.930354	0.0696459	0.458884	0.297761	9.63321	0.828257	132638	42066	0	1638856	1	0.974974	0.0250256	0.86313	0.759216	9.63321	0.828257	139892	34812	0	1638856	1	0.9792	0.0207998	0.889344	0.800737	9.63321
0.828279	52020	122683	0	1638857	1	0.930355	0.0696453	0.458886	0.297762	9.63315	0.828279	132638	42065	0	1638857	1	0.974975	0.025025	0.863132	0.75922	9.63315	0.828279	139892	34811	0	1638857	1	0.979201	0.0207992	0.889347	0.800742	9.63315
0.828285	52020	122682	0	1638858	1	0.930355	0.0696447	0.458888	0.297764	9.6331	0.828285	132638	42064	0	1638858	1	0.974976	0.0250244	0.863135	0.759224	9.6331	0.828285	139892	34810	0	1638858	1	0.979201	0.0207986	0.889349	0.800746	9.6331
0.828288	52020	122681	0	1638859	1	0.930356	0.0696442	0.45889	0.297766	9.63304	0.828288	132638	42063	0	1638859	1	0.974976	0.0250238	0.863138	0.759229	9.63304	0.828288	139892	34809	0	1638859	1	0.979202	0.020798	0.889352	0.800751	9.63304
0.828296	52020	122680	0	1638860	1	0.930356	0.0696436	0.458892	0.297768	9.63299	0.828296	132638	42062	0	1638860	1	0.974977	0.0250232	0.863141	0.759233	9.63299	0.828296	139892	34808	0	1638860	1	0.979203	0.0207974	0.889355	0.800756	9.63299
0.828308	52020	122679	0	1638861	1	0.930357	0.069643	0.458894	0.297769	9.63293	0.828308	132638	42061	0	1638861	1	0.974977	0.0250226	0.863144	0.759237	9.63293	0.828308	139892	34807	0	1638861	1	0.979203	0.0207968	0.889358	0.80076	9.63293
0.828324	52020	122678	0	1638862	1	0.930358	0.0696425	0.458896	0.297771	9.63288	0.828324	132638	42060	0	1638862	1	0.974978	0.025022	0.863147	0.759242	9.63288	0.828324	139892	34806	0	1638862	1	0.979204	0.0207962	0.889361	0.800765	9.63288
0.828334	52020	122677	0	1638863	1	0.930358	0.0696419	0.458898	0.297773	9.63282	0.828334	132638	42059	0	1638863	1	0.974979	0.0250214	0.863149	0.759246	9.63282	0.828334	139892	34805	0	1638863	1	0.979204	0.0207956	0.889364	0.800769	9.63282
0.828341	52020	122676	0	1638864	1	0.930359	0.0696413	0.4589	0.297774	9.63277	0.828341	132638	42058	0	1638864	1	0.974979	0.0250208	0.863152	0.75925	9.63277	0.828341	139892	34804	0	1638864	1	0.979205	0.020795	0.889366	0.800774	9.63277
0.828351	52020	122675	0	1638865	1	0.930359	0.0696408	0.458902	0.297776	9.63271	0.828351	132638	42057	0	1638865	1	0.97498	0.0250202	0.863155	0.759255	9.63271	0.828351	139892	34803	0	1638865	1	0.979206	0.0207944	0.889369	0.800778	9.63271
0.828385	52020	122674	0	1638866	1	0.93036	0.0696402	0.458904	0.297778	9.63266	0.828385	132638	42056	0	1638866	1	0.97498	0.0250196	0.863158	0.759259	9.63266	0.828385	139892	34802	0	1638866	1	0.979206	0.0207938	0.889372	0.800783	9.63266
0.8284	52020	122673	0	1638867	1	0.93036	0.0696396	0.458906	0.29778	9.6326	0.8284	132638	42055	0	1638867	1	0.974981	0.025019	0.863161	0.759263	9.6326	0.8284	139892	34801	0	1638867	1	0.979207	0.0207933	0.889375	0.800788	9.6326
0.828434	52020	122672	0	1638868	1	0.930361	0.0696391	0.458908	0.297781	9.63255	0.828434	132638	42054	0	1638868	1	0.974982	0.0250184	0.863163	0.759268	9.63255	0.828434	139892	34800	0	1638868	1	0.979207	0.0207927	0.889378	0.800792	9.63255
0.82844	52020	122671	0	1638869	1	0.930362	0.0696385	0.45891	0.297783	9.63249	0.82844	132638	42053	0	1638869	1	0.974982	0.0250178	0.863166	0.759272	9.63249	0.82844	139892	34799	0	1638869	1	0.979208	0.0207921	0.889381	0.800797	9.63249
0.828444	52020	122670	0	1638870	1	0.930362	0.0696379	0.458912	0.297785	9.63244	0.828444	132638	42052	0	1638870	1	0.974983	0.0250172	0.863169	0.759276	9.63244	0.828444	139892	34798	0	1638870	1	0.979209	0.0207915	0.889383	0.800801	9.63244
0.82845	52020	122669	0	1638871	1	0.930363	0.0696374	0.458914	0.297786	9.63238	0.82845	132638	42051	0	1638871	1	0.974983	0.0250166	0.863172	0.759281	9.63238	0.82845	139892	34797	0	1638871	1	0.979209	0.0207909	0.889386	0.800806	9.63238
0.828451	52020	122668	0	1638872	1	0.930363	0.0696368	0.458916	0.297788	9.63233	0.828451	132638	42050	0	1638872	1	0.974984	0.025016	0.863175	0.759285	9.63233	0.828451	139892	34796	0	1638872	1	0.97921	0.0207903	0.889389	0.800811	9.63233
0.828461	52020	122667	0	1638873	1	0.930364	0.0696362	0.458918	0.29779	9.63227	0.828461	132638	42049	0	1638873	1	0.974985	0.0250154	0.863177	0.759289	9.63227	0.828461	139892	34795	0	1638873	1	0.97921	0.0207897	0.889392	0.800815	9.63227
0.828464	52020	122666	0	1638874	1	0.930364	0.0696357	0.45892	0.297791	9.63222	0.828464	132638	42048	0	1638874	1	0.974985	0.0250148	0.86318	0.759294	9.63222	0.828464	139892	34794	0	1638874	1	0.979211	0.0207891	0.889395	0.80082	9.63222
0.828465	52020	122665	0	1638875	1	0.930365	0.0696351	0.458922	0.297793	9.63216	0.828465	132638	42047	0	1638875	1	0.974986	0.0250142	0.863183	0.759298	9.63216	0.828465	139892	34793	0	1638875	1	0.979212	0.0207885	0.889398	0.800824	9.63216
0.828476	52020	122664	0	1638876	1	0.930365	0.0696345	0.458924	0.297795	9.6321	0.828476	132638	42046	0	1638876	1	0.974986	0.0250137	0.863186	0.759303	9.6321	0.828476	139892	34792	0	1638876	1	0.979212	0.0207879	0.8894	0.800829	9.6321
0.82848	52020	122663	0	1638877	1	0.930366	0.069634	0.458926	0.297797	9.63205	0.82848	132638	42045	0	1638877	1	0.974987	0.0250131	0.863189	0.759307	9.63205	0.82848	139892	34791	0	1638877	1	0.979213	0.0207873	0.889403	0.800834	9.63205
0.828499	52020	122662	0	1638878	1	0.930367	0.0696334	0.458928	0.297798	9.63199	0.828499	132638	42044	0	1638878	1	0.974988	0.0250125	0.863191	0.759311	9.63199	0.828499	139892	34790	0	1638878	1	0.979213	0.0207867	0.889406	0.800838	9.63199
0.828503	52020	122660	0	1638880	1	0.930368	0.0696323	0.458933	0.297802	9.63188	0.828503	132638	42042	0	1638880	1	0.974989	0.0250113	0.863197	0.75932	9.63188	0.828503	139892	34788	0	1638880	1	0.979215	0.0207855	0.889412	0.800847	9.63188
0.828534	52020	122659	0	1638881	1	0.930368	0.0696317	0.458935	0.297803	9.63183	0.828534	132638	42041	0	1638881	1	0.974989	0.0250107	0.8632	0.759324	9.63183	0.828534	139892	34787	0	1638881	1	0.979215	0.0207849	0.889414	0.800852	9.63183
0.828545	52020	122658	0	1638882	1	0.930369	0.0696311	0.458937	0.297805	9.63177	0.828545	132638	42040	0	1638882	1	0.97499	0.0250101	0.863203	0.759329	9.63177	0.828545	139892	34786	0	1638882	1	0.979216	0.0207843	0.889417	0.800856	9.63177
0.828546	52020	122657	0	1638883	1	0.930369	0.0696306	0.458939	0.297807	9.63172	0.828546	132638	42039	0	1638883	1	0.974991	0.0250095	0.863206	0.759333	9.63172	0.828546	139892	34785	0	1638883	1	0.979216	0.0207837	0.88942	0.800861	9.63172
0.828554	52020	122656	0	1638884	1	0.93037	0.06963	0.458941	0.297809	9.63166	0.828554	132638	42038	0	1638884	1	0.974991	0.0250089	0.863208	0.759337	9.63166	0.828554	139892	34784	0	1638884	1	0.979217	0.0207831	0.889423	0.800866	9.63166
0.82857	52020	122655	0	1638885	1	0.930371	0.0696294	0.458943	0.29781	9.63161	0.82857	132638	42037	0	1638885	1	0.974992	0.0250083	0.863211	0.759342	9.63161	0.82857	139892	34783	0	1638885	1	0.979218	0.0207825	0.889426	0.80087	9.63161
0.828601	52020	122654	0	1638886	1	0.930371	0.0696288	0.458945	0.297812	9.63155	0.828601	132638	42036	0	1638886	1	0.974992	0.0250077	0.863214	0.759346	9.63155	0.828601	139892	34782	0	1638886	1	0.979218	0.0207819	0.889429	0.800875	9.63155
0.828603	52020	122653	0	1638887	1	0.930372	0.0696283	0.458947	0.297814	9.6315	0.828603	132638	42035	0	1638887	1	0.974993	0.0250071	0.863217	0.75935	9.6315	0.828603	139892	34781	0	1638887	1	0.979219	0.0207813	0.889431	0.800879	9.6315
0.828662	52020	122652	0	1638888	1	0.930372	0.0696277	0.458949	0.297815	9.63144	0.828662	132638	42034	0	1638888	1	0.974993	0.0250065	0.86322	0.759355	9.63144	0.828662	139892	34780	0	1638888	1	0.979219	0.0207807	0.889434	0.800884	9.63144
0.828665	52020	122651	0	1638889	1	0.930373	0.0696271	0.458951	0.297817	9.63139	0.828665	132638	42033	0	1638889	1	0.974994	0.0250059	0.863222	0.759359	9.63139	0.828665	139892	34779	0	1638889	1	0.97922	0.0207801	0.889437	0.800889	9.63139
0.828688	52020	122650	0	1638890	1	0.930373	0.0696266	0.458953	0.297819	9.63133	0.828688	132638	42032	0	1638890	1	0.974995	0.0250053	0.863225	0.759363	9.63133	0.828688	139892	34778	0	1638890	1	0.97922	0.0207795	0.88944	0.800893	9.63133
0.828697	52020	122649	0	1638891	1	0.930374	0.069626	0.458955	0.29782	9.63128	0.828697	132638	42031	0	1638891	1	0.974995	0.0250047	0.863228	0.759368	9.63128	0.828697	139892	34777	0	1638891	1	0.979221	0.0207789	0.889443	0.800898	9.63128
0.828699	52020	122648	0	1638892	1	0.930375	0.0696254	0.458957	0.297822	9.63122	0.828699	132638	42030	0	1638892	1	0.974996	0.0250041	0.863231	0.759372	9.63122	0.828699	139892	34776	0	1638892	1	0.979222	0.0207783	0.889446	0.800902	9.63122
0.828716	52020	122647	0	1638893	1	0.930375	0.0696249	0.458959	0.297824	9.63117	0.828716	132638	42029	0	1638893	1	0.974996	0.0250035	0.863234	0.759376	9.63117	0.828716	139892	34775	0	1638893	1	0.979222	0.0207777	0.889448	0.800907	9.63117
0.828719	52020	122646	0	1638894	1	0.930376	0.0696243	0.458961	0.297826	9.63111	0.828719	132638	42028	0	1638894	1	0.974997	0.0250029	0.863236	0.759381	9.63111	0.828719	139892	34774	0	1638894	1	0.979223	0.0207771	0.889451	0.800911	9.63111
0.828741	52020	122645	0	1638895	1	0.930376	0.0696237	0.458963	0.297827	9.63106	0.828741	132638	42027	0	1638895	1	0.974998	0.0250023	0.863239	0.759385	9.63106	0.828741	139892	34773	0	1638895	1	0.979223	0.0207765	0.889454	0.800916	9.63106
0.828743	52020	122644	0	1638896	1	0.930377	0.0696232	0.458965	0.297829	9.631	0.828743	132638	42026	0	1638896	1	0.974998	0.0250018	0.863242	0.759389	9.631	0.828743	139892	34772	0	1638896	1	0.979224	0.0207759	0.889457	0.800921	9.631
0.828771	52020	122642	0	1638898	1	0.930378	0.069622	0.458969	0.297832	9.63089	0.828771	132638	42024	0	1638898	1	0.974999	0.0250006	0.863248	0.759398	9.63089	0.828771	139892	34770	0	1638898	1	0.979225	0.0207747	0.889463	0.80093	9.63089
0.828773	52020	122641	0	1638899	1	0.930379	0.0696215	0.458971	0.297834	9.63084	0.828773	132638	42023	0	1638899	1	0.975	0.025	0.86325	0.759402	9.63084	0.828773	139892	34769	0	1638899	1	0.979226	0.0207741	0.889465	0.800934	9.63084
0.828776	52020	122640	0	1638900	1	0.930379	0.0696209	0.458973	0.297836	9.63078	0.828776	132638	42022	0	1638900	1	0.975001	0.0249994	0.863253	0.759407	9.63078	0.828776	139892	34768	0	1638900	1	0.979226	0.0207735	0.889468	0.800939	9.63078
0.828788	52020	122639	0	1638901	1	0.93038	0.0696203	0.458975	0.297838	9.63073	0.828788	132638	42021	0	1638901	1	0.975001	0.0249988	0.863256	0.759411	9.63073	0.828788	139892	34767	0	1638901	1	0.979227	0.0207729	0.889471	0.800944	9.63073
0.828799	52020	122638	0	1638902	1	0.93038	0.0696198	0.458977	0.297839	9.63067	0.828799	132638	42020	0	1638902	1	0.975002	0.0249982	0.863259	0.759416	9.63067	0.828799	139892	34766	0	1638902	1	0.979228	0.0207723	0.889474	0.800948	9.63067
0.828808	52020	122637	0	1638903	1	0.930381	0.0696192	0.458979	0.297841	9.63062	0.828808	132638	42019	0	1638903	1	0.975002	0.0249976	0.863262	0.75942	9.63062	0.828808	139892	34765	0	1638903	1	0.979228	0.0207717	0.889477	0.800953	9.63062
0.828832	52020	122636	0	1638904	1	0.930381	0.0696186	0.458981	0.297843	9.63056	0.828832	132638	42018	0	1638904	1	0.975003	0.024997	0.863264	0.759424	9.63056	0.828832	139892	34764	0	1638904	1	0.979229	0.0207711	0.88948	0.800957	9.63056
0.828844	52020	122635	0	1638905	1	0.930382	0.0696181	0.458983	0.297844	9.63051	0.828844	132638	42017	0	1638905	1	0.975004	0.0249964	0.863267	0.759429	9.63051	0.828844	139892	34763	0	1638905	1	0.979229	0.0207705	0.889482	0.800962	9.63051
0.82885	52020	122634	0	1638906	1	0.930383	0.0696175	0.458985	0.297846	9.63045	0.82885	132638	42016	0	1638906	1	0.975004	0.0249958	0.86327	0.759433	9.63045	0.82885	139892	34762	0	1638906	1	0.97923	0.0207699	0.889485	0.800966	9.63045
0.828858	52020	122633	0	1638907	1	0.930383	0.0696169	0.458987	0.297848	9.6304	0.828858	132638	42015	0	1638907	1	0.975005	0.0249952	0.863273	0.759437	9.6304	0.828858	139892	34761	0	1638907	1	0.979231	0.0207694	0.889488	0.800971	9.6304
0.828862	52020	122632	0	1638908	1	0.930384	0.0696164	0.458989	0.297849	9.63034	0.828862	132638	42014	0	1638908	1	0.975005	0.0249946	0.863276	0.759442	9.63034	0.828862	139892	34760	0	1638908	1	0.979231	0.0207688	0.889491	0.800976	9.63034
0.828868	52020	122631	0	1638909	1	0.930384	0.0696158	0.458991	0.297851	9.63029	0.828868	132638	42013	0	1638909	1	0.975006	0.024994	0.863279	0.759446	9.63029	0.828868	139892	34759	0	1638909	1	0.979232	0.0207682	0.889494	0.80098	9.63029
0.828898	52020	122630	0	1638910	1	0.930385	0.0696152	0.458993	0.297853	9.63023	0.828898	132638	42012	0	1638910	1	0.975007	0.0249934	0.863281	0.75945	9.63023	0.828898	139892	34758	0	1638910	1	0.979232	0.0207676	0.889496	0.800985	9.63023
0.828906	52020	122629	0	1638911	1	0.930385	0.0696147	0.458995	0.297855	9.63017	0.828906	132638	42011	0	1638911	1	0.975007	0.0249928	0.863284	0.759455	9.63017	0.828906	139892	34757	0	1638911	1	0.979233	0.020767	0.889499	0.800989	9.63017
0.828912	52020	122628	0	1638912	1	0.930386	0.0696141	0.458997	0.297856	9.63012	0.828912	132638	42010	0	1638912	1	0.975008	0.0249922	0.863287	0.759459	9.63012	0.828912	139892	34756	0	1638912	1	0.979234	0.0207664	0.889502	0.800994	9.63012
0.828916	52020	122627	0	1638913	1	0.930386	0.0696135	0.458999	0.297858	9.63006	0.828916	132638	42009	0	1638913	1	0.975008	0.0249916	0.86329	0.759463	9.63006	0.828916	139892	34755	0	1638913	1	0.979234	0.0207658	0.889505	0.800999	9.63006
0.828922	52020	122626	0	1638914	1	0.930387	0.069613	0.459001	0.29786	9.63001	0.828922	132638	42008	0	1638914	1	0.975009	0.024991	0.863293	0.759468	9.63001	0.828922	139892	34754	0	1638914	1	0.979235	0.0207652	0.889508	0.801003	9.63001
0.828933	52020	122625	0	1638915	1	0.930388	0.0696124	0.459003	0.297861	9.62995	0.828933	132638	42007	0	1638915	1	0.97501	0.0249905	0.863295	0.759472	9.62995	0.828933	139892	34753	0	1638915	1	0.979235	0.0207646	0.889511	0.801008	9.62995
0.828954	52020	122624	0	1638916	1	0.930388	0.0696118	0.459005	0.297863	9.6299	0.828954	132638	42006	0	1638916	1	0.97501	0.0249899	0.863298	0.759476	9.6299	0.828954	139892	34752	0	1638916	1	0.979236	0.020764	0.889513	0.801012	9.6299
0.828962	52020	122623	0	1638917	1	0.930389	0.0696112	0.459007	0.297865	9.62984	0.828962	132638	42005	0	1638917	1	0.975011	0.0249893	0.863301	0.759481	9.62984	0.828962	139892	34751	0	1638917	1	0.979237	0.0207634	0.889516	0.801017	9.62984
0.828965	52020	122622	0	1638918	1	0.930389	0.0696107	0.459009	0.297866	9.62979	0.828965	132638	42004	0	1638918	1	0.975011	0.0249887	0.863304	0.759485	9.62979	0.828965	139892	34750	0	1638918	1	0.979237	0.0207628	0.889519	0.801022	9.62979
0.828988	52020	122621	0	1638919	1	0.93039	0.0696101	0.459011	0.297868	9.62973	0.828988	132638	42003	0	1638919	1	0.975012	0.0249881	0.863307	0.759489	9.62973	0.828988	139892	34749	0	1638919	1	0.979238	0.0207622	0.889522	0.801026	9.62973
0.829	52020	122620	0	1638920	1	0.93039	0.0696095	0.459014	0.29787	9.62968	0.829	132638	42002	0	1638920	1	0.975013	0.0249875	0.863309	0.759494	9.62968	0.829	139892	34748	0	1638920	1	0.979238	0.0207616	0.889525	0.801031	9.62968
0.829031	52020	122619	0	1638921	1	0.930391	0.069609	0.459016	0.297872	9.62962	0.829031	132638	42001	0	1638921	1	0.975013	0.0249869	0.863312	0.759498	9.62962	0.829031	139892	34747	0	1638921	1	0.979239	0.020761	0.889528	0.801035	9.62962
0.829062	52020	122618	0	1638922	1	0.930392	0.0696084	0.459018	0.297873	9.62957	0.829062	132638	42000	0	1638922	1	0.975014	0.0249863	0.863315	0.759503	9.62957	0.829062	139892	34746	0	1638922	1	0.97924	0.0207604	0.88953	0.80104	9.62957
0.829078	52020	122617	0	1638923	1	0.930392	0.0696078	0.45902	0.297875	9.62951	0.829078	132638	41999	0	1638923	1	0.975014	0.0249857	0.863318	0.759507	9.62951	0.829078	139892	34745	0	1638923	1	0.97924	0.0207598	0.889533	0.801044	9.62951
0.829084	52020	122616	0	1638924	1	0.930393	0.0696073	0.459022	0.297877	9.62946	0.829084	132638	41998	0	1638924	1	0.975015	0.0249851	0.863321	0.759511	9.62946	0.829084	139892	34744	0	1638924	1	0.979241	0.0207592	0.889536	0.801049	9.62946
0.829109	52020	122615	0	1638925	1	0.930393	0.0696067	0.459024	0.297878	9.6294	0.829109	132638	41997	0	1638925	1	0.975015	0.0249845	0.863323	0.759516	9.6294	0.829109	139892	34743	0	1638925	1	0.979241	0.0207586	0.889539	0.801054	9.6294
0.829111	52020	122614	0	1638926	1	0.930394	0.0696061	0.459026	0.29788	9.62935	0.829111	132638	41996	0	1638926	1	0.975016	0.0249839	0.863326	0.75952	9.62935	0.829111	139892	34742	0	1638926	1	0.979242	0.020758	0.889542	0.801058	9.62935
0.829127	52020	122613	0	1638927	1	0.930394	0.0696056	0.459028	0.297882	9.62929	0.829127	132638	41995	0	1638927	1	0.975017	0.0249833	0.863329	0.759524	9.62929	0.829127	139892	34741	0	1638927	1	0.979243	0.0207574	0.889545	0.801063	9.62929
0.829134	52020	122612	0	1638928	1	0.930395	0.069605	0.45903	0.297884	9.62924	0.829134	132638	41994	0	1638928	1	0.975017	0.0249827	0.863332	0.759529	9.62924	0.829134	139892	34740	0	1638928	1	0.979243	0.0207568	0.889547	0.801067	9.62924
0.829137	52020	122611	0	1638929	1	0.930396	0.0696044	0.459032	0.297885	9.62918	0.829137	132638	41993	0	1638929	1	0.975018	0.0249821	0.863335	0.759533	9.62918	0.829137	139892	34739	0	1638929	1	0.979244	0.0207562	0.88955	0.801072	9.62918
0.829155	52020	122610	0	1638930	1	0.930396	0.0696039	0.459034	0.297887	9.62913	0.829155	132638	41992	0	1638930	1	0.975018	0.0249815	0.863338	0.759537	9.62913	0.829155	139892	34738	0	1638930	1	0.979244	0.0207556	0.889553	0.801077	9.62913
0.829172	52020	122609	0	1638931	1	0.930397	0.0696033	0.459036	0.297889	9.62907	0.829172	132638	41991	0	1638931	1	0.975019	0.0249809	0.86334	0.759542	9.62907	0.829172	139892	34737	0	1638931	1	0.979245	0.020755	0.889556	0.801081	9.62907
0.82921	52020	122608	0	1638932	1	0.930397	0.0696027	0.459038	0.29789	9.62902	0.82921	132638	41990	0	1638932	1	0.97502	0.0249803	0.863343	0.759546	9.62902	0.82921	139892	34736	0	1638932	1	0.979246	0.0207544	0.889559	0.801086	9.62902
0.829211	52020	122607	0	1638933	1	0.930398	0.0696022	0.45904	0.297892	9.62896	0.829211	132638	41989	0	1638933	1	0.97502	0.0249797	0.863346	0.75955	9.62896	0.829211	139892	34735	0	1638933	1	0.979246	0.0207538	0.889562	0.80109	9.62896
0.829213	52020	122606	0	1638934	1	0.930398	0.0696016	0.459042	0.297894	9.62891	0.829213	132638	41988	0	1638934	1	0.975021	0.0249791	0.863349	0.759555	9.62891	0.829213	139892	34734	0	1638934	1	0.979247	0.0207532	0.889564	0.801095	9.62891
0.829216	52020	122605	0	1638935	1	0.930399	0.069601	0.459044	0.297895	9.62885	0.829216	132638	41987	0	1638935	1	0.975021	0.0249786	0.863352	0.759559	9.62885	0.829216	139892	34733	0	1638935	1	0.979247	0.0207526	0.889567	0.801099	9.62885
0.829239	52020	122604	0	1638936	1	0.9304	0.0696005	0.459046	0.297897	9.6288	0.829239	132638	41986	0	1638936	1	0.975022	0.024978	0.863354	0.759563	9.6288	0.829239	139892	34732	0	1638936	1	0.979248	0.020752	0.88957	0.801104	9.6288
0.829259	52020	122603	0	1638937	1	0.9304	0.0695999	0.459048	0.297899	9.62874	0.829259	132638	41985	0	1638937	1	0.975023	0.0249774	0.863357	0.759568	9.62874	0.829259	139892	34731	0	1638937	1	0.979249	0.0207514	0.889573	0.801109	9.62874
0.829268	52020	122602	0	1638938	1	0.930401	0.0695993	0.45905	0.297901	9.62869	0.829268	132638	41984	0	1638938	1	0.975023	0.0249768	0.86336	0.759572	9.62869	0.829268	139892	34730	0	1638938	1	0.979249	0.0207508	0.889576	0.801113	9.62869
0.829286	52020	122601	0	1638939	1	0.930401	0.0695988	0.459052	0.297902	9.62863	0.829286	132638	41983	0	1638939	1	0.975024	0.0249762	0.863363	0.759576	9.62863	0.829286	139892	34729	0	1638939	1	0.97925	0.0207502	0.889578	0.801118	9.62863
0.829287	52020	122600	0	1638940	1	0.930402	0.0695982	0.459054	0.297904	9.62858	0.829287	132638	41982	0	1638940	1	0.975024	0.0249756	0.863366	0.759581	9.62858	0.829287	139892	34728	0	1638940	1	0.97925	0.0207496	0.889581	0.801122	9.62858
0.829296	52020	122599	0	1638941	1	0.930402	0.0695976	0.459056	0.297906	9.62852	0.829296	132638	41981	0	1638941	1	0.975025	0.024975	0.863368	0.759585	9.62852	0.829296	139892	34727	0	1638941	1	0.979251	0.020749	0.889584	0.801127	9.62852
0.829297	52020	122598	0	1638942	1	0.930403	0.0695971	0.459058	0.297907	9.62847	0.829297	132638	41980	0	1638942	1	0.975026	0.0249744	0.863371	0.75959	9.62847	0.829297	139892	34726	0	1638942	1	0.979252	0.0207484	0.889587	0.801132	9.62847
0.829312	52020	122597	0	1638943	1	0.930404	0.0695965	0.45906	0.297909	9.62841	0.829312	132638	41979	0	1638943	1	0.975026	0.0249738	0.863374	0.759594	9.62841	0.829312	139892	34725	0	1638943	1	0.979252	0.0207478	0.88959	0.801136	9.62841
0.829317	52020	122596	0	1638944	1	0.930404	0.0695959	0.459062	0.297911	9.62836	0.829317	132638	41978	0	1638944	1	0.975027	0.0249732	0.863377	0.759598	9.62836	0.829317	139892	34724	0	1638944	1	0.979253	0.0207472	0.889593	0.801141	9.62836
0.829322	52020	122595	0	1638945	1	0.930405	0.0695954	0.459064	0.297913	9.6283	0.829322	132638	41977	0	1638945	1	0.975027	0.0249726	0.86338	0.759603	9.6283	0.829322	139892	34723	0	1638945	1	0.979253	0.0207466	0.889595	0.801145	9.6283
0.829353	52020	122594	0	1638946	1	0.930405	0.0695948	0.459066	0.297914	9.62824	0.829353	132638	41976	0	1638946	1	0.975028	0.024972	0.863383	0.759607	9.62824	0.829353	139892	34722	0	1638946	1	0.979254	0.020746	0.889598	0.80115	9.62824
0.829376	52020	122593	0	1638947	1	0.930406	0.0695942	0.459068	0.297916	9.62819	0.829376	132638	41975	0	1638947	1	0.975029	0.0249714	0.863385	0.759611	9.62819	0.829376	139892	34721	0	1638947	1	0.979255	0.0207455	0.889601	0.801155	9.62819
0.829394	52020	122592	0	1638948	1	0.930406	0.0695937	0.45907	0.297918	9.62813	0.829394	132638	41974	0	1638948	1	0.975029	0.0249708	0.863388	0.759616	9.62813	0.829394	139892	34720	0	1638948	1	0.979255	0.0207449	0.889604	0.801159	9.62813
0.829396	52020	122591	0	1638949	1	0.930407	0.0695931	0.459072	0.297919	9.62808	0.829396	132638	41973	0	1638949	1	0.97503	0.0249702	0.863391	0.75962	9.62808	0.829396	139892	34719	0	1638949	1	0.979256	0.0207443	0.889607	0.801164	9.62808
0.8294	52020	122590	0	1638950	1	0.930407	0.0695925	0.459074	0.297921	9.62802	0.8294	132638	41972	0	1638950	1	0.97503	0.0249696	0.863394	0.759624	9.62802	0.8294	139892	34718	0	1638950	1	0.979256	0.0207437	0.88961	0.801168	9.62802
0.829405	52020	122589	0	1638951	1	0.930408	0.0695919	0.459076	0.297923	9.62797	0.829405	132638	41971	0	1638951	1	0.975031	0.024969	0.863397	0.759629	9.62797	0.829405	139892	34717	0	1638951	1	0.979257	0.0207431	0.889612	0.801173	9.62797
0.829406	52020	122588	0	1638952	1	0.930409	0.0695914	0.459078	0.297924	9.62791	0.829406	132638	41970	0	1638952	1	0.975032	0.0249684	0.863399	0.759633	9.62791	0.829406	139892	34716	0	1638952	1	0.979258	0.0207425	0.889615	0.801177	9.62791
0.829415	52020	122587	0	1638953	1	0.930409	0.0695908	0.45908	0.297926	9.62786	0.829415	132638	41969	0	1638953	1	0.975032	0.0249678	0.863402	0.759637	9.62786	0.829415	139892	34715	0	1638953	1	0.979258	0.0207419	0.889618	0.801182	9.62786
0.829423	52020	122586	0	1638954	1	0.93041	0.0695902	0.459082	0.297928	9.6278	0.829423	132638	41968	0	1638954	1	0.975033	0.0249673	0.863405	0.759642	9.6278	0.829423	139892	34714	0	1638954	1	0.979259	0.0207413	0.889621	0.801187	9.6278
0.82943	52020	122585	0	1638955	1	0.93041	0.0695897	0.459084	0.29793	9.62775	0.82943	132638	41967	0	1638955	1	0.975033	0.0249667	0.863408	0.759646	9.62775	0.82943	139892	34713	0	1638955	1	0.979259	0.0207407	0.889624	0.801191	9.62775
0.829432	52020	122584	0	1638956	1	0.930411	0.0695891	0.459086	0.297931	9.62769	0.829432	132638	41966	0	1638956	1	0.975034	0.0249661	0.863411	0.75965	9.62769	0.829432	139892	34712	0	1638956	1	0.97926	0.0207401	0.889627	0.801196	9.62769
0.829433	52020	122583	0	1638957	1	0.930411	0.0695885	0.459088	0.297933	9.62764	0.829433	132638	41965	0	1638957	1	0.975035	0.0249655	0.863413	0.759655	9.62764	0.829433	139892	34711	0	1638957	1	0.979261	0.0207395	0.889629	0.8012	9.62764
0.829434	52020	122582	0	1638958	1	0.930412	0.069588	0.45909	0.297935	9.62758	0.829434	132638	41964	0	1638958	1	0.975035	0.0249649	0.863416	0.759659	9.62758	0.829434	139892	34710	0	1638958	1	0.979261	0.0207389	0.889632	0.801205	9.62758
0.829454	52020	122581	0	1638959	1	0.930413	0.0695874	0.459092	0.297936	9.62753	0.829454	132638	41963	0	1638959	1	0.975036	0.0249643	0.863419	0.759663	9.62753	0.829454	139892	34709	0	1638959	1	0.979262	0.0207383	0.889635	0.80121	9.62753
0.829456	52020	122580	0	1638960	1	0.930413	0.0695868	0.459095	0.297938	9.62747	0.829456	132638	41962	0	1638960	1	0.975036	0.0249637	0.863422	0.759668	9.62747	0.829456	139892	34708	0	1638960	1	0.979262	0.0207377	0.889638	0.801214	9.62747
0.829464	52020	122579	0	1638961	1	0.930414	0.0695863	0.459097	0.29794	9.62742	0.829464	132638	41961	0	1638961	1	0.975037	0.0249631	0.863425	0.759672	9.62742	0.829464	139892	34707	0	1638961	1	0.979263	0.0207371	0.889641	0.801219	9.62742
0.829465	52020	122578	0	1638962	1	0.930414	0.0695857	0.459099	0.297942	9.62736	0.829465	132638	41960	0	1638962	1	0.975038	0.0249625	0.863427	0.759677	9.62736	0.829465	139892	34706	0	1638962	1	0.979264	0.0207365	0.889644	0.801223	9.62736
0.82947	52020	122577	0	1638963	1	0.930415	0.0695851	0.459101	0.297943	9.62731	0.82947	132638	41959	0	1638963	1	0.975038	0.0249619	0.86343	0.759681	9.62731	0.82947	139892	34705	0	1638963	1	0.979264	0.0207359	0.889646	0.801228	9.62731
0.829477	52020	122576	0	1638964	1	0.930415	0.0695846	0.459103	0.297945	9.62725	0.829477	132638	41958	0	1638964	1	0.975039	0.0249613	0.863433	0.759685	9.62725	0.829477	139892	34704	0	1638964	1	0.979265	0.0207353	0.889649	0.801233	9.62725
0.82948	52020	122575	0	1638965	1	0.930416	0.069584	0.459105	0.297947	9.6272	0.82948	132638	41957	0	1638965	1	0.975039	0.0249607	0.863436	0.75969	9.6272	0.82948	139892	34703	0	1638965	1	0.979265	0.0207347	0.889652	0.801237	9.6272
0.829482	52020	122574	0	1638966	1	0.930417	0.0695834	0.459107	0.297948	9.62714	0.829482	132638	41956	0	1638966	1	0.97504	0.0249601	0.863439	0.759694	9.62714	0.829482	139892	34702	0	1638966	1	0.979266	0.0207341	0.889655	0.801242	9.62714
0.829503	52020	122573	0	1638967	1	0.930417	0.0695829	0.459109	0.29795	9.62709	0.829503	132638	41955	0	1638967	1	0.97504	0.0249595	0.863442	0.759698	9.62709	0.829503	139892	34701	0	1638967	1	0.979266	0.0207335	0.889658	0.801246	9.62709
0.82951	52020	122572	0	1638968	1	0.930418	0.0695823	0.459111	0.297952	9.62703	0.82951	132638	41954	0	1638968	1	0.975041	0.0249589	0.863444	0.759703	9.62703	0.82951	139892	34700	0	1638968	1	0.979267	0.0207329	0.889661	0.801251	9.62703
0.829521	52020	122571	0	1638969	1	0.930418	0.0695817	0.459113	0.297954	9.62698	0.829521	132638	41953	0	1638969	1	0.975042	0.0249583	0.863447	0.759707	9.62698	0.829521	139892	34699	0	1638969	1	0.979268	0.0207323	0.889663	0.801256	9.62698
0.829543	52020	122570	0	1638970	1	0.930419	0.0695812	0.459115	0.297955	9.62692	0.829543	132638	41952	0	1638970	1	0.975042	0.0249577	0.86345	0.759711	9.62692	0.829543	139892	34698	0	1638970	1	0.979268	0.0207317	0.889666	0.80126	9.62692
0.829564	52020	122569	0	1638971	1	0.930419	0.0695806	0.459117	0.297957	9.62687	0.829564	132638	41951	0	1638971	1	0.975043	0.0249571	0.863453	0.759716	9.62687	0.829564	139892	34697	0	1638971	1	0.979269	0.0207311	0.889669	0.801265	9.62687
0.829577	52020	122568	0	1638972	1	0.93042	0.06958	0.459119	0.297959	9.62681	0.829577	132638	41950	0	1638972	1	0.975043	0.0249565	0.863456	0.75972	9.62681	0.829577	139892	34696	0	1638972	1	0.979269	0.0207305	0.889672	0.801269	9.62681
0.829579	52020	122567	0	1638973	1	0.930421	0.0695795	0.459121	0.29796	9.62676	0.829579	132638	41949	0	1638973	1	0.975044	0.0249559	0.863458	0.759724	9.62676	0.829579	139892	34695	0	1638973	1	0.97927	0.0207299	0.889675	0.801274	9.62676
0.82959	52020	122566	0	1638974	1	0.930421	0.0695789	0.459123	0.297962	9.6267	0.82959	132638	41948	0	1638974	1	0.975045	0.0249554	0.863461	0.759729	9.6267	0.82959	139892	34694	0	1638974	1	0.979271	0.0207293	0.889677	0.801278	9.6267
0.829595	52020	122565	0	1638975	1	0.930422	0.0695783	0.459125	0.297964	9.62665	0.829595	132638	41947	0	1638975	1	0.975045	0.0249548	0.863464	0.759733	9.62665	0.829595	139892	34693	0	1638975	1	0.979271	0.0207287	0.88968	0.801283	9.62665
0.829607	52020	122564	0	1638976	1	0.930422	0.0695778	0.459127	0.297965	9.62659	0.829607	132638	41946	0	1638976	1	0.975046	0.0249542	0.863467	0.759737	9.62659	0.829607	139892	34692	0	1638976	1	0.979272	0.0207281	0.889683	0.801288	9.62659
0.829614	52020	122563	0	1638977	1	0.930423	0.0695772	0.459129	0.297967	9.62654	0.829614	132638	41945	0	1638977	1	0.975046	0.0249536	0.86347	0.759742	9.62654	0.829614	139892	34691	0	1638977	1	0.979272	0.0207275	0.889686	0.801292	9.62654
0.829616	52020	122560	0	1638980	1	0.930425	0.0695755	0.459135	0.297972	9.62637	0.829616	132638	41942	0	1638980	1	0.975048	0.0249518	0.863478	0.759755	9.62637	0.829616	139892	34688	0	1638980	1	0.979274	0.0207257	0.889694	0.801306	9.62637
0.829626	52020	122559	0	1638981	1	0.930425	0.0695749	0.459137	0.297974	9.62632	0.829626	132638	41941	0	1638981	1	0.975049	0.0249512	0.863481	0.759759	9.62632	0.829626	139892	34687	0	1638981	1	0.979275	0.0207251	0.889697	0.801311	9.62632
0.829634	52020	122558	0	1638982	1	0.930426	0.0695743	0.459139	0.297976	9.62626	0.829634	132638	41940	0	1638982	1	0.975049	0.0249506	0.863484	0.759764	9.62626	0.829634	139892	34686	0	1638982	1	0.979275	0.0207245	0.8897	0.801315	9.62626
0.829642	52020	122557	0	1638983	1	0.930426	0.0695738	0.459141	0.297977	9.6262	0.829642	132638	41939	0	1638983	1	0.97505	0.02495	0.863486	0.759768	9.6262	0.829642	139892	34685	0	1638983	1	0.979276	0.0207239	0.889703	0.80132	9.6262
0.82965	52020	122556	0	1638984	1	0.930427	0.0695732	0.459143	0.297979	9.62615	0.82965	132638	41938	0	1638984	1	0.975051	0.0249494	0.863489	0.759772	9.62615	0.82965	139892	34684	0	1638984	1	0.979277	0.0207233	0.889706	0.801324	9.62615
0.829654	52020	122555	0	1638985	1	0.930427	0.0695726	0.459145	0.297981	9.62609	0.829654	132638	41937	0	1638985	1	0.975051	0.0249488	0.863492	0.759777	9.62609	0.829654	139892	34683	0	1638985	1	0.979277	0.0207227	0.889709	0.801329	9.62609
0.829663	52020	122554	0	1638986	1	0.930428	0.0695721	0.459147	0.297983	9.62604	0.829663	132638	41936	0	1638986	1	0.975052	0.0249482	0.863495	0.759781	9.62604	0.829663	139892	34682	0	1638986	1	0.979278	0.0207222	0.889711	0.801334	9.62604
0.829667	52020	122553	0	1638987	1	0.930428	0.0695715	0.459149	0.297984	9.62598	0.829667	132638	41935	0	1638987	1	0.975052	0.0249476	0.863498	0.759785	9.62598	0.829667	139892	34681	0	1638987	1	0.979278	0.0207216	0.889714	0.801338	9.62598
0.829672	52020	122552	0	1638988	1	0.930429	0.0695709	0.459151	0.297986	9.62593	0.829672	132638	41934	0	1638988	1	0.975053	0.024947	0.863501	0.75979	9.62593	0.829672	139892	34680	0	1638988	1	0.979279	0.020721	0.889717	0.801343	9.62593
0.829675	52020	122551	0	1638989	1	0.93043	0.0695704	0.459153	0.297988	9.62587	0.829675	132638	41933	0	1638989	1	0.975054	0.0249464	0.863503	0.759794	9.62587	0.829675	139892	34679	0	1638989	1	0.97928	0.0207204	0.88972	0.801347	9.62587
0.829708	52020	122550	0	1638990	1	0.93043	0.0695698	0.459155	0.297989	9.62582	0.829708	132638	41932	0	1638990	1	0.975054	0.0249458	0.863506	0.759798	9.62582	0.829708	139892	34678	0	1638990	1	0.97928	0.0207198	0.889723	0.801352	9.62582
0.829726	52020	122549	0	1638991	1	0.930431	0.0695692	0.459157	0.297991	9.62576	0.829726	132638	41931	0	1638991	1	0.975055	0.0249452	0.863509	0.759803	9.62576	0.829726	139892	34677	0	1638991	1	0.979281	0.0207192	0.889726	0.801356	9.62576
0.829729	52020	122548	0	1638992	1	0.930431	0.0695687	0.459159	0.297993	9.62571	0.829729	132638	41930	0	1638992	1	0.975055	0.0249446	0.863512	0.759807	9.62571	0.829729	139892	34676	0	1638992	1	0.979281	0.0207186	0.889728	0.801361	9.62571
0.829731	52020	122547	0	1638993	1	0.930432	0.0695681	0.459161	0.297994	9.62565	0.829731	132638	41929	0	1638993	1	0.975056	0.024944	0.863515	0.759811	9.62565	0.829731	139892	34675	0	1638993	1	0.979282	0.020718	0.889731	0.801366	9.62565
0.829739	52020	122546	0	1638994	1	0.930432	0.0695675	0.459163	0.297996	9.6256	0.829739	132638	41928	0	1638994	1	0.975057	0.0249435	0.863517	0.759816	9.6256	0.829739	139892	34674	0	1638994	1	0.979283	0.0207174	0.889734	0.80137	9.6256
0.829742	52020	122545	0	1638995	1	0.930433	0.069567	0.459165	0.297998	9.62554	0.829742	132638	41927	0	1638995	1	0.975057	0.0249429	0.86352	0.75982	9.62554	0.829742	139892	34673	0	1638995	1	0.979283	0.0207168	0.889737	0.801375	9.62554
0.829753	52020	122544	0	1638996	1	0.930434	0.0695664	0.459167	0.298	9.62549	0.829753	132638	41926	0	1638996	1	0.975058	0.0249423	0.863523	0.759824	9.62549	0.829753	139892	34672	0	1638996	1	0.979284	0.0207162	0.88974	0.801379	9.62549
0.829759	52020	122543	0	1638997	1	0.930434	0.0695658	0.459169	0.298001	9.62543	0.829759	132638	41925	0	1638997	1	0.975058	0.0249417	0.863526	0.759829	9.62543	0.829759	139892	34671	0	1638997	1	0.979284	0.0207156	0.889743	0.801384	9.62543
0.829774	52020	122542	0	1638998	1	0.930435	0.0695653	0.459172	0.298003	9.62538	0.829774	132638	41924	0	1638998	1	0.975059	0.0249411	0.863529	0.759833	9.62538	0.829774	139892	34670	0	1638998	1	0.979285	0.020715	0.889745	0.801389	9.62538
0.82978	52020	122541	0	1638999	1	0.930435	0.0695647	0.459174	0.298005	9.62532	0.82978	132638	41923	0	1638999	1	0.97506	0.0249405	0.863531	0.759838	9.62532	0.82978	139892	34669	0	1638999	1	0.979286	0.0207144	0.889748	0.801393	9.62532
0.829793	52020	122540	0	1639000	1	0.930436	0.0695641	0.459176	0.298006	9.62527	0.829793	132638	41922	0	1639000	1	0.97506	0.0249399	0.863534	0.759842	9.62527	0.829793	139892	34668	0	1639000	1	0.979286	0.0207138	0.889751	0.801398	9.62527
0.829809	52020	122539	0	1639001	1	0.930436	0.0695636	0.459178	0.298008	9.62521	0.829809	132638	41921	0	1639001	1	0.975061	0.0249393	0.863537	0.759846	9.62521	0.829809	139892	34667	0	1639001	1	0.979287	0.0207132	0.889754	0.801402	9.62521
0.829813	52020	122538	0	1639002	1	0.930437	0.069563	0.45918	0.29801	9.62516	0.829813	132638	41920	0	1639002	1	0.975061	0.0249387	0.86354	0.759851	9.62516	0.829813	139892	34666	0	1639002	1	0.979287	0.0207126	0.889757	0.801407	9.62516
0.829816	52020	122537	0	1639003	1	0.930438	0.0695624	0.459182	0.298012	9.6251	0.829816	132638	41919	0	1639003	1	0.975062	0.0249381	0.863543	0.759855	9.6251	0.829816	139892	34665	0	1639003	1	0.979288	0.020712	0.88976	0.801412	9.6251
0.829822	52020	122536	0	1639004	1	0.930438	0.0695619	0.459184	0.298013	9.62505	0.829822	132638	41918	0	1639004	1	0.975062	0.0249375	0.863546	0.759859	9.62505	0.829822	139892	34664	0	1639004	1	0.979289	0.0207114	0.889762	0.801416	9.62505
0.829827	52020	122535	0	1639005	1	0.930439	0.0695613	0.459186	0.298015	9.62499	0.829827	132638	41917	0	1639005	1	0.975063	0.0249369	0.863548	0.759864	9.62499	0.829827	139892	34663	0	1639005	1	0.979289	0.0207108	0.889765	0.801421	9.62499
0.829832	52020	122534	0	1639006	1	0.930439	0.0695607	0.459188	0.298017	9.62494	0.829832	132638	41916	0	1639006	1	0.975064	0.0249363	0.863551	0.759868	9.62494	0.829832	139892	34662	0	1639006	1	0.97929	0.0207102	0.889768	0.801425	9.62494
0.829837	52020	122533	0	1639007	1	0.93044	0.0695602	0.45919	0.298018	9.62488	0.829837	132638	41915	0	1639007	1	0.975064	0.0249357	0.863554	0.759872	9.62488	0.829837	139892	34661	0	1639007	1	0.97929	0.0207096	0.889771	0.80143	9.62488
0.82984	52020	122532	0	1639008	1	0.93044	0.0695596	0.459192	0.29802	9.62483	0.82984	132638	41914	0	1639008	1	0.975065	0.0249351	0.863557	0.759877	9.62483	0.82984	139892	34660	0	1639008	1	0.979291	0.020709	0.889774	0.801435	9.62483
0.829845	52020	122531	0	1639009	1	0.930441	0.069559	0.459194	0.298022	9.62477	0.829845	132638	41913	0	1639009	1	0.975065	0.0249345	0.86356	0.759881	9.62477	0.829845	139892	34659	0	1639009	1	0.979292	0.0207084	0.889777	0.801439	9.62477
0.829854	52020	122530	0	1639010	1	0.930442	0.0695585	0.459196	0.298023	9.62472	0.829854	132638	41912	0	1639010	1	0.975066	0.0249339	0.863562	0.759885	9.62472	0.829854	139892	34658	0	1639010	1	0.979292	0.0207078	0.889779	0.801444	9.62472
0.829866	52020	122528	0	1639012	1	0.930443	0.0695573	0.4592	0.298027	9.62461	0.829866	132638	41910	0	1639012	1	0.975067	0.0249327	0.863568	0.759894	9.62461	0.829866	139892	34656	0	1639012	1	0.979293	0.0207066	0.889785	0.801453	9.62461
0.829867	52020	122527	0	1639013	1	0.930443	0.0695568	0.459202	0.298029	9.62455	0.829867	132638	41909	0	1639013	1	0.975068	0.0249322	0.863571	0.759898	9.62455	0.829867	139892	34655	0	1639013	1	0.979294	0.020706	0.889788	0.801457	9.62455
0.829868	52020	122526	0	1639014	1	0.930444	0.0695562	0.459204	0.29803	9.6245	0.829868	132638	41908	0	1639014	1	0.975068	0.0249316	0.863574	0.759903	9.6245	0.829868	139892	34654	0	1639014	1	0.979295	0.0207054	0.889791	0.801462	9.6245
0.829874	52020	122525	0	1639015	1	0.930444	0.0695556	0.459206	0.298032	9.62444	0.829874	132638	41907	0	1639015	1	0.975069	0.024931	0.863576	0.759907	9.62444	0.829874	139892	34653	0	1639015	1	0.979295	0.0207048	0.889794	0.801467	9.62444
0.829885	52020	122524	0	1639016	1	0.930445	0.069555	0.459208	0.298034	9.62439	0.829885	132638	41906	0	1639016	1	0.97507	0.0249304	0.863579	0.759912	9.62439	0.829885	139892	34652	0	1639016	1	0.979296	0.0207042	0.889796	0.801471	9.62439
0.829888	52020	122523	0	1639017	1	0.930446	0.0695545	0.45921	0.298035	9.62433	0.829888	132638	41905	0	1639017	1	0.97507	0.0249298	0.863582	0.759916	9.62433	0.829888	139892	34651	0	1639017	1	0.979296	0.0207036	0.889799	0.801476	9.62433
0.829899	52020	122522	0	1639018	1	0.930446	0.0695539	0.459212	0.298037	9.62427	0.829899	132638	41904	0	1639018	1	0.975071	0.0249292	0.863585	0.75992	9.62427	0.829899	139892	34650	0	1639018	1	0.979297	0.020703	0.889802	0.80148	9.62427
0.829913	52020	122521	0	1639019	1	0.930447	0.0695533	0.459214	0.298039	9.62422	0.829913	132638	41903	0	1639019	1	0.975071	0.0249286	0.863588	0.759925	9.62422	0.829913	139892	34649	0	1639019	1	0.979298	0.0207024	0.889805	0.801485	9.62422
0.829917	52020	122520	0	1639020	1	0.930447	0.0695528	0.459216	0.298041	9.62416	0.829917	132638	41902	0	1639020	1	0.975072	0.024928	0.86359	0.759929	9.62416	0.829917	139892	34648	0	1639020	1	0.979298	0.0207018	0.889808	0.80149	9.62416
0.829919	52020	122519	0	1639021	1	0.930448	0.0695522	0.459218	0.298042	9.62411	0.829919	132638	41901	0	1639021	1	0.975073	0.0249274	0.863593	0.759933	9.62411	0.829919	139892	34647	0	1639021	1	0.979299	0.0207012	0.88981	0.801494	9.62411
0.829931	52020	122518	0	1639022	1	0.930448	0.0695516	0.45922	0.298044	9.62405	0.829931	132638	41900	0	1639022	1	0.975073	0.0249268	0.863596	0.759938	9.62405	0.829931	139892	34646	0	1639022	1	0.979299	0.0207006	0.889813	0.801499	9.62405
0.829939	52020	122517	0	1639023	1	0.930449	0.0695511	0.459222	0.298046	9.624	0.829939	132638	41899	0	1639023	1	0.975074	0.0249262	0.863599	0.759942	9.624	0.829939	139892	34645	0	1639023	1	0.9793	0.0207	0.889816	0.801503	9.624
0.829949	52020	122516	0	1639024	1	0.930449	0.0695505	0.459224	0.298047	9.62394	0.829949	132638	41898	0	1639024	1	0.975074	0.0249256	0.863602	0.759946	9.62394	0.829949	139892	34644	0	1639024	1	0.979301	0.0206994	0.889819	0.801508	9.62394
0.829973	52020	122515	0	1639025	1	0.93045	0.0695499	0.459226	0.298049	9.62389	0.829973	132638	41897	0	1639025	1	0.975075	0.024925	0.863605	0.759951	9.62389	0.829973	139892	34643	0	1639025	1	0.979301	0.0206988	0.889822	0.801513	9.62389
0.829987	52020	122514	0	1639026	1	0.930451	0.0695494	0.459228	0.298051	9.62383	0.829987	132638	41896	0	1639026	1	0.975076	0.0249244	0.863607	0.759955	9.62383	0.829987	139892	34642	0	1639026	1	0.979302	0.0206983	0.889825	0.801517	9.62383
0.830008	52020	122513	0	1639027	1	0.930451	0.0695488	0.45923	0.298053	9.62378	0.830008	132638	41895	0	1639027	1	0.975076	0.0249238	0.86361	0.759959	9.62378	0.830008	139892	34641	0	1639027	1	0.979302	0.0206977	0.889827	0.801522	9.62378
0.830028	52020	122512	0	1639028	1	0.930452	0.0695482	0.459232	0.298054	9.62372	0.830028	132638	41894	0	1639028	1	0.975077	0.0249232	0.863613	0.759964	9.62372	0.830028	139892	34640	0	1639028	1	0.979303	0.0206971	0.88983	0.801526	9.62372
0.830075	52020	122511	0	1639029	1	0.930452	0.0695477	0.459234	0.298056	9.62367	0.830075	132638	41893	0	1639029	1	0.975077	0.0249226	0.863616	0.759968	9.62367	0.830075	139892	34639	0	1639029	1	0.979304	0.0206965	0.889833	0.801531	9.62367
0.830092	52020	122510	0	1639030	1	0.930453	0.0695471	0.459236	0.298058	9.62361	0.830092	132638	41892	0	1639030	1	0.975078	0.024922	0.863619	0.759972	9.62361	0.830092	139892	34638	0	1639030	1	0.979304	0.0206959	0.889836	0.801536	9.62361
0.830094	52020	122509	0	1639031	1	0.930453	0.0695465	0.459238	0.298059	9.62356	0.830094	132638	41891	0	1639031	1	0.975079	0.0249214	0.863621	0.759977	9.62356	0.830094	139892	34637	0	1639031	1	0.979305	0.0206953	0.889839	0.80154	9.62356
0.830096	52020	122508	0	1639032	1	0.930454	0.069546	0.45924	0.298061	9.6235	0.830096	132638	41890	0	1639032	1	0.975079	0.0249208	0.863624	0.759981	9.6235	0.830096	139892	34636	0	1639032	1	0.979305	0.0206947	0.889842	0.801545	9.6235
0.830107	52020	122507	0	1639033	1	0.930455	0.0695454	0.459242	0.298063	9.62345	0.830107	132638	41889	0	1639033	1	0.97508	0.0249203	0.863627	0.759986	9.62345	0.830107	139892	34635	0	1639033	1	0.979306	0.0206941	0.889844	0.801549	9.62345
0.830123	52020	122506	0	1639034	1	0.930455	0.0695448	0.459244	0.298064	9.62339	0.830123	132638	41888	0	1639034	1	0.97508	0.0249197	0.86363	0.75999	9.62339	0.830123	139892	34634	0	1639034	1	0.979307	0.0206935	0.889847	0.801554	9.62339
0.830141	52020	122505	0	1639035	1	0.930456	0.0695443	0.459247	0.298066	9.62334	0.830141	132638	41887	0	1639035	1	0.975081	0.0249191	0.863633	0.759994	9.62334	0.830141	139892	34633	0	1639035	1	0.979307	0.0206929	0.88985	0.801559	9.62334
0.830156	52020	122504	0	1639036	1	0.930456	0.0695437	0.459249	0.298068	9.62328	0.830156	132638	41886	0	1639036	1	0.975082	0.0249185	0.863635	0.759999	9.62328	0.830156	139892	34632	0	1639036	1	0.979308	0.0206923	0.889853	0.801563	9.62328
0.830157	52020	122503	0	1639037	1	0.930457	0.0695431	0.459251	0.29807	9.62323	0.830157	132638	41885	0	1639037	1	0.975082	0.0249179	0.863638	0.760003	9.62323	0.830157	139892	34631	0	1639037	1	0.979308	0.0206917	0.889856	0.801568	9.62323
0.83017	52020	122502	0	1639038	1	0.930457	0.0695426	0.459253	0.298071	9.62317	0.83017	132638	41884	0	1639038	1	0.975083	0.0249173	0.863641	0.760007	9.62317	0.83017	139892	34630	0	1639038	1	0.979309	0.0206911	0.889859	0.801572	9.62317
0.830178	52020	122501	0	1639039	1	0.930458	0.069542	0.459255	0.298073	9.62312	0.830178	132638	41883	0	1639039	1	0.975083	0.0249167	0.863644	0.760012	9.62312	0.830178	139892	34629	0	1639039	1	0.97931	0.0206905	0.889861	0.801577	9.62312
0.830205	52020	122500	0	1639040	1	0.930459	0.0695414	0.459257	0.298075	9.62306	0.830205	132638	41882	0	1639040	1	0.975084	0.0249161	0.863647	0.760016	9.62306	0.830205	139892	34628	0	1639040	1	0.97931	0.0206899	0.889864	0.801581	9.62306
0.830206	52020	122499	0	1639041	1	0.930459	0.0695409	0.459259	0.298076	9.62301	0.830206	132638	41881	0	1639041	1	0.975085	0.0249155	0.86365	0.76002	9.62301	0.830206	139892	34627	0	1639041	1	0.979311	0.0206893	0.889867	0.801586	9.62301
0.83022	52020	122498	0	1639042	1	0.93046	0.0695403	0.459261	0.298078	9.62295	0.83022	132638	41880	0	1639042	1	0.975085	0.0249149	0.863652	0.760025	9.62295	0.83022	139892	34626	0	1639042	1	0.979311	0.0206887	0.88987	0.801591	9.62295
0.830225	52020	122497	0	1639043	1	0.93046	0.0695397	0.459263	0.29808	9.6229	0.830225	132638	41879	0	1639043	1	0.975086	0.0249143	0.863655	0.760029	9.6229	0.830225	139892	34625	0	1639043	1	0.979312	0.0206881	0.889873	0.801595	9.6229
0.830252	52020	122496	0	1639044	1	0.930461	0.0695392	0.459265	0.298082	9.62284	0.830252	132638	41878	0	1639044	1	0.975086	0.0249137	0.863658	0.760033	9.62284	0.830252	139892	34624	0	1639044	1	0.979313	0.0206875	0.889876	0.8016	9.62284
0.830262	52020	122495	0	1639045	1	0.930461	0.0695386	0.459267	0.298083	9.62279	0.830262	132638	41877	0	1639045	1	0.975087	0.0249131	0.863661	0.760038	9.62279	0.830262	139892	34623	0	1639045	1	0.979313	0.0206869	0.889878	0.801604	9.62279
0.830265	52020	122494	0	1639046	1	0.930462	0.069538	0.459269	0.298085	9.62273	0.830265	132638	41876	0	1639046	1	0.975087	0.0249125	0.863664	0.760042	9.62273	0.830265	139892	34622	0	1639046	1	0.979314	0.0206863	0.889881	0.801609	9.62273
0.830269	52020	122493	0	1639047	1	0.930463	0.0695375	0.459271	0.298087	9.62268	0.830269	132638	41875	0	1639047	1	0.975088	0.0249119	0.863666	0.760047	9.62268	0.830269	139892	34621	0	1639047	1	0.979314	0.0206857	0.889884	0.801614	9.62268
0.830272	52020	122492	0	1639048	1	0.930463	0.0695369	0.459273	0.298088	9.62262	0.830272	132638	41874	0	1639048	1	0.975089	0.0249113	0.863669	0.760051	9.62262	0.830272	139892	34620	0	1639048	1	0.979315	0.0206851	0.889887	0.801618	9.62262
0.830277	52020	122491	0	1639049	1	0.930464	0.0695363	0.459275	0.29809	9.62257	0.830277	132638	41873	0	1639049	1	0.975089	0.0249107	0.863672	0.760055	9.62257	0.830277	139892	34619	0	1639049	1	0.979315	0.0206845	0.88989	0.801623	9.62257
0.830307	52020	122490	0	1639050	1	0.930464	0.0695357	0.459277	0.298092	9.62251	0.830307	132638	41872	0	1639050	1	0.97509	0.0249101	0.863675	0.76006	9.62251	0.830307	139892	34618	0	1639050	1	0.979316	0.0206839	0.889893	0.801627	9.62251
0.830324	52020	122489	0	1639051	1	0.930465	0.0695352	0.459279	0.298094	9.62246	0.830324	132638	41871	0	1639051	1	0.97509	0.0249095	0.863678	0.760064	9.62246	0.830324	139892	34617	0	1639051	1	0.979317	0.0206833	0.889895	0.801632	9.62246
0.830327	52020	122488	0	1639052	1	0.930465	0.0695346	0.459281	0.298095	9.6224	0.830327	132638	41870	0	1639052	1	0.975091	0.0249089	0.86368	0.760068	9.6224	0.830327	139892	34616	0	1639052	1	0.979317	0.0206827	0.889898	0.801637	9.6224
0.830333	52020	122487	0	1639053	1	0.930466	0.069534	0.459283	0.298097	9.62235	0.830333	132638	41869	0	1639053	1	0.975092	0.0249084	0.863683	0.760073	9.62235	0.830333	139892	34615	0	1639053	1	0.979318	0.0206821	0.889901	0.801641	9.62235
0.830336	52020	122486	0	1639054	1	0.930467	0.0695335	0.459285	0.298099	9.62229	0.830336	132638	41868	0	1639054	1	0.975092	0.0249078	0.863686	0.760077	9.62229	0.830336	139892	34614	0	1639054	1	0.979318	0.0206815	0.889904	0.801646	9.62229
0.830348	52020	122485	0	1639055	1	0.930467	0.0695329	0.459287	0.2981	9.62223	0.830348	132638	41867	0	1639055	1	0.975093	0.0249072	0.863689	0.760081	9.62223	0.830348	139892	34613	0	1639055	1	0.979319	0.0206809	0.889907	0.80165	9.62223
0.83035	52020	122484	0	1639056	1	0.930468	0.0695323	0.459289	0.298102	9.62218	0.83035	132638	41866	0	1639056	1	0.975093	0.0249066	0.863692	0.760086	9.62218	0.83035	139892	34612	0	1639056	1	0.97932	0.0206803	0.88991	0.801655	9.62218
0.83036	52020	122483	0	1639057	1	0.930468	0.0695318	0.459291	0.298104	9.62212	0.83036	132638	41865	0	1639057	1	0.975094	0.024906	0.863695	0.76009	9.62212	0.83036	139892	34611	0	1639057	1	0.97932	0.0206797	0.889912	0.80166	9.62212
0.830366	52020	122482	0	1639058	1	0.930469	0.0695312	0.459293	0.298105	9.62207	0.830366	132638	41864	0	1639058	1	0.975095	0.0249054	0.863697	0.760094	9.62207	0.830366	139892	34610	0	1639058	1	0.979321	0.0206791	0.889915	0.801664	9.62207
0.830369	52020	122481	0	1639059	1	0.930469	0.0695306	0.459295	0.298107	9.62201	0.830369	132638	41863	0	1639059	1	0.975095	0.0249048	0.8637	0.760099	9.62201	0.830369	139892	34609	0	1639059	1	0.979321	0.0206785	0.889918	0.801669	9.62201
0.830392	52020	122480	0	1639060	1	0.93047	0.0695301	0.459297	0.298109	9.62196	0.830392	132638	41862	0	1639060	1	0.975096	0.0249042	0.863703	0.760103	9.62196	0.830392	139892	34608	0	1639060	1	0.979322	0.0206779	0.889921	0.801673	9.62196
0.83041	52020	122479	0	1639061	1	0.93047	0.0695295	0.459299	0.298111	9.6219	0.83041	132638	41861	0	1639061	1	0.975096	0.0249036	0.863706	0.760108	9.6219	0.83041	139892	34607	0	1639061	1	0.979323	0.0206773	0.889924	0.801678	9.6219
0.830421	52020	122478	0	1639062	1	0.930471	0.0695289	0.459301	0.298112	9.62185	0.830421	132638	41860	0	1639062	1	0.975097	0.024903	0.863709	0.760112	9.62185	0.830421	139892	34606	0	1639062	1	0.979323	0.0206767	0.889927	0.801683	9.62185
0.83045	52020	122477	0	1639063	1	0.930472	0.0695284	0.459303	0.298114	9.62179	0.83045	132638	41859	0	1639063	1	0.975098	0.0249024	0.863711	0.760116	9.62179	0.83045	139892	34605	0	1639063	1	0.979324	0.0206761	0.889929	0.801687	9.62179
0.830466	52020	122476	0	1639064	1	0.930472	0.0695278	0.459305	0.298116	9.62174	0.830466	132638	41858	0	1639064	1	0.975098	0.0249018	0.863714	0.760121	9.62174	0.830466	139892	34604	0	1639064	1	0.979324	0.0206755	0.889932	0.801692	9.62174
0.830477	52020	122475	0	1639065	1	0.930473	0.0695272	0.459307	0.298117	9.62168	0.830477	132638	41857	0	1639065	1	0.975099	0.0249012	0.863717	0.760125	9.62168	0.830477	139892	34603	0	1639065	1	0.979325	0.0206749	0.889935	0.801696	9.62168
0.830483	52020	122473	0	1639067	1	0.930474	0.0695261	0.459311	0.298121	9.62157	0.830483	132638	41855	0	1639067	1	0.9751	0.0249	0.863723	0.760134	9.62157	0.830483	139892	34601	0	1639067	1	0.979326	0.0206738	0.889941	0.801706	9.62157
0.830512	52020	122472	0	1639068	1	0.930474	0.0695255	0.459313	0.298123	9.62152	0.830512	132638	41854	0	1639068	1	0.975101	0.0248994	0.863725	0.760138	9.62152	0.830512	139892	34600	0	1639068	1	0.979327	0.0206732	0.889944	0.80171	9.62152
0.830517	52020	122471	0	1639069	1	0.930475	0.069525	0.459315	0.298124	9.62146	0.830517	132638	41853	0	1639069	1	0.975101	0.0248988	0.863728	0.760142	9.62146	0.830517	139892	34599	0	1639069	1	0.979327	0.0206726	0.889946	0.801715	9.62146
0.830522	52020	122470	0	1639070	1	0.930476	0.0695244	0.459317	0.298126	9.62141	0.830522	132638	41852	0	1639070	1	0.975102	0.0248982	0.863731	0.760147	9.62141	0.830522	139892	34598	0	1639070	1	0.979328	0.020672	0.889949	0.801719	9.62141
0.830546	52020	122469	0	1639071	1	0.930476	0.0695238	0.459319	0.298128	9.62135	0.830546	132638	41851	0	1639071	1	0.975102	0.0248976	0.863734	0.760151	9.62135	0.830546	139892	34597	0	1639071	1	0.979329	0.0206714	0.889952	0.801724	9.62135
0.830555	52020	122468	0	1639072	1	0.930477	0.0695233	0.459322	0.298129	9.6213	0.830555	132638	41850	0	1639072	1	0.975103	0.0248971	0.863737	0.760155	9.6213	0.830555	139892	34596	0	1639072	1	0.979329	0.0206708	0.889955	0.801728	9.6213
0.830559	52020	122467	0	1639073	1	0.930477	0.0695227	0.459324	0.298131	9.62124	0.830559	132638	41849	0	1639073	1	0.975104	0.0248965	0.86374	0.76016	9.62124	0.830559	139892	34595	0	1639073	1	0.97933	0.0206702	0.889958	0.801733	9.62124
0.830565	52020	122466	0	1639074	1	0.930478	0.0695221	0.459326	0.298133	9.62119	0.830565	132638	41848	0	1639074	1	0.975104	0.0248959	0.863742	0.760164	9.62119	0.830565	139892	34594	0	1639074	1	0.97933	0.0206696	0.88996	0.801738	9.62119
0.83059	52020	122465	0	1639075	1	0.930478	0.0695216	0.459328	0.298135	9.62113	0.83059	132638	41847	0	1639075	1	0.975105	0.0248953	0.863745	0.760168	9.62113	0.83059	139892	34593	0	1639075	1	0.979331	0.020669	0.889963	0.801742	9.62113
0.830602	52020	122464	0	1639076	1	0.930479	0.069521	0.45933	0.298136	9.62108	0.830602	132638	41846	0	1639076	1	0.975105	0.0248947	0.863748	0.760173	9.62108	0.830602	139892	34592	0	1639076	1	0.979332	0.0206684	0.889966	0.801747	9.62108
0.830612	52020	122463	0	1639077	1	0.93048	0.0695204	0.459332	0.298138	9.62102	0.830612	132638	41845	0	1639077	1	0.975106	0.0248941	0.863751	0.760177	9.62102	0.830612	139892	34591	0	1639077	1	0.979332	0.0206678	0.889969	0.801751	9.62102
0.830616	52020	122462	0	1639078	1	0.93048	0.0695199	0.459334	0.29814	9.62097	0.830616	132638	41844	0	1639078	1	0.975107	0.0248935	0.863754	0.760182	9.62097	0.830616	139892	34590	0	1639078	1	0.979333	0.0206672	0.889972	0.801756	9.62097
0.830622	52020	122461	0	1639079	1	0.930481	0.0695193	0.459336	0.298141	9.62091	0.830622	132638	41843	0	1639079	1	0.975107	0.0248929	0.863756	0.760186	9.62091	0.830622	139892	34589	0	1639079	1	0.979333	0.0206666	0.889975	0.801761	9.62091
0.830623	52020	122459	0	1639081	1	0.930482	0.0695181	0.45934	0.298145	9.6208	0.830623	132638	41841	0	1639081	1	0.975108	0.0248917	0.863762	0.760195	9.6208	0.830623	139892	34587	0	1639081	1	0.979335	0.0206654	0.88998	0.80177	9.6208
0.830653	52020	122458	0	1639082	1	0.930482	0.0695176	0.459342	0.298146	9.62075	0.830653	132638	41840	0	1639082	1	0.975109	0.0248911	0.863765	0.760199	9.62075	0.830653	139892	34586	0	1639082	1	0.979335	0.0206648	0.889983	0.801774	9.62075
0.830656	52020	122457	0	1639083	1	0.930483	0.069517	0.459344	0.298148	9.62069	0.830656	132638	41839	0	1639083	1	0.975109	0.0248905	0.863768	0.760203	9.62069	0.830656	139892	34585	0	1639083	1	0.979336	0.0206642	0.889986	0.801779	9.62069
0.830663	52020	122456	0	1639084	1	0.930484	0.0695164	0.459346	0.29815	9.62064	0.830663	132638	41838	0	1639084	1	0.97511	0.0248899	0.86377	0.760208	9.62064	0.830663	139892	34584	0	1639084	1	0.979336	0.0206636	0.889989	0.801784	9.62064
0.830676	52020	122455	0	1639085	1	0.930484	0.0695159	0.459348	0.298152	9.62058	0.830676	132638	41837	0	1639085	1	0.975111	0.0248893	0.863773	0.760212	9.62058	0.830676	139892	34583	0	1639085	1	0.979337	0.020663	0.889992	0.801788	9.62058
0.830703	52020	122454	0	1639086	1	0.930485	0.0695153	0.45935	0.298153	9.62053	0.830703	132638	41836	0	1639086	1	0.975111	0.0248887	0.863776	0.760216	9.62053	0.830703	139892	34582	0	1639086	1	0.979338	0.0206624	0.889994	0.801793	9.62053
0.830705	52020	122453	0	1639087	1	0.930485	0.0695147	0.459352	0.298155	9.62047	0.830705	132638	41835	0	1639087	1	0.975112	0.0248881	0.863779	0.760221	9.62047	0.830705	139892	34581	0	1639087	1	0.979338	0.0206618	0.889997	0.801797	9.62047
0.830726	52020	122452	0	1639088	1	0.930486	0.0695142	0.459354	0.298157	9.62042	0.830726	132638	41834	0	1639088	1	0.975112	0.0248875	0.863782	0.760225	9.62042	0.830726	139892	34580	0	1639088	1	0.979339	0.0206612	0.89	0.801802	9.62042
0.830749	52020	122451	0	1639089	1	0.930486	0.0695136	0.459356	0.298158	9.62036	0.830749	132638	41833	0	1639089	1	0.975113	0.0248869	0.863785	0.760229	9.62036	0.830749	139892	34579	0	1639089	1	0.979339	0.0206606	0.890003	0.801807	9.62036
0.830761	52020	122450	0	1639090	1	0.930487	0.069513	0.459358	0.29816	9.6203	0.830761	132638	41832	0	1639090	1	0.975114	0.0248863	0.863787	0.760234	9.6203	0.830761	139892	34578	0	1639090	1	0.97934	0.02066	0.890006	0.801811	9.6203
0.83077	52020	122449	0	1639091	1	0.930488	0.0695125	0.45936	0.298162	9.62025	0.83077	132638	41831	0	1639091	1	0.975114	0.0248857	0.86379	0.760238	9.62025	0.83077	139892	34577	0	1639091	1	0.979341	0.0206594	0.890009	0.801816	9.62025
0.830777	52020	122448	0	1639092	1	0.930488	0.0695119	0.459362	0.298164	9.62019	0.830777	132638	41830	0	1639092	1	0.975115	0.0248852	0.863793	0.760243	9.62019	0.830777	139892	34576	0	1639092	1	0.979341	0.0206588	0.890011	0.80182	9.62019
0.830781	52020	122447	0	1639093	1	0.930489	0.0695113	0.459364	0.298165	9.62014	0.830781	132638	41829	0	1639093	1	0.975115	0.0248846	0.863796	0.760247	9.62014	0.830781	139892	34575	0	1639093	1	0.979342	0.0206582	0.890014	0.801825	9.62014
0.830783	52020	122446	0	1639094	1	0.930489	0.0695108	0.459366	0.298167	9.62008	0.830783	132638	41828	0	1639094	1	0.975116	0.024884	0.863799	0.760251	9.62008	0.830783	139892	34574	0	1639094	1	0.979342	0.0206576	0.890017	0.80183	9.62008
0.830789	52020	122445	0	1639095	1	0.93049	0.0695102	0.459368	0.298169	9.62003	0.830789	132638	41827	0	1639095	1	0.975117	0.0248834	0.863801	0.760256	9.62003	0.830789	139892	34573	0	1639095	1	0.979343	0.020657	0.89002	0.801834	9.62003
0.830797	52020	122444	0	1639096	1	0.93049	0.0695096	0.45937	0.29817	9.61997	0.830797	132638	41826	0	1639096	1	0.975117	0.0248828	0.863804	0.76026	9.61997	0.830797	139892	34572	0	1639096	1	0.979344	0.0206564	0.890023	0.801839	9.61997
0.830799	52020	122443	0	1639097	1	0.930491	0.0695091	0.459372	0.298172	9.61992	0.830799	132638	41825	0	1639097	1	0.975118	0.0248822	0.863807	0.760264	9.61992	0.830799	139892	34571	0	1639097	1	0.979344	0.0206558	0.890026	0.801843	9.61992
0.8308	52020	122442	0	1639098	1	0.930492	0.0695085	0.459374	0.298174	9.61986	0.8308	132638	41824	0	1639098	1	0.975118	0.0248816	0.86381	0.760269	9.61986	0.8308	139892	34570	0	1639098	1	0.979345	0.0206552	0.890028	0.801848	9.61986
0.830808	52020	122441	0	1639099	1	0.930492	0.0695079	0.459376	0.298176	9.61981	0.830808	132638	41823	0	1639099	1	0.975119	0.024881	0.863813	0.760273	9.61981	0.830808	139892	34569	0	1639099	1	0.979345	0.0206546	0.890031	0.801853	9.61981
0.830819	52020	122440	0	1639100	1	0.930493	0.0695074	0.459378	0.298177	9.61975	0.830819	132638	41822	0	1639100	1	0.97512	0.0248804	0.863815	0.760277	9.61975	0.830819	139892	34568	0	1639100	1	0.979346	0.020654	0.890034	0.801857	9.61975
0.830831	52020	122439	0	1639101	1	0.930493	0.0695068	0.45938	0.298179	9.6197	0.830831	132638	41821	0	1639101	1	0.97512	0.0248798	0.863818	0.760282	9.6197	0.830831	139892	34567	0	1639101	1	0.979347	0.0206534	0.890037	0.801862	9.6197
0.830846	52020	122437	0	1639103	1	0.930494	0.0695057	0.459384	0.298182	9.61959	0.830846	132638	41819	0	1639103	1	0.975121	0.0248786	0.863824	0.760291	9.61959	0.830846	139892	34565	0	1639103	1	0.979348	0.0206522	0.890043	0.801871	9.61959
0.830852	52020	122436	0	1639104	1	0.930495	0.0695051	0.459386	0.298184	9.61953	0.830852	132638	41818	0	1639104	1	0.975122	0.024878	0.863827	0.760295	9.61953	0.830852	139892	34564	0	1639104	1	0.979348	0.0206516	0.890045	0.801876	9.61953
0.830864	52020	122435	0	1639105	1	0.930495	0.0695045	0.459388	0.298186	9.61948	0.830864	132638	41817	0	1639105	1	0.975123	0.0248774	0.86383	0.760299	9.61948	0.830864	139892	34563	0	1639105	1	0.979349	0.020651	0.890048	0.80188	9.61948
0.830865	52020	122434	0	1639106	1	0.930496	0.069504	0.45939	0.298187	9.61942	0.830865	132638	41816	0	1639106	1	0.975123	0.0248768	0.863832	0.760304	9.61942	0.830865	139892	34562	0	1639106	1	0.97935	0.0206505	0.890051	0.801885	9.61942
0.83088	52020	122433	0	1639107	1	0.930497	0.0695034	0.459393	0.298189	9.61937	0.83088	132638	41815	0	1639107	1	0.975124	0.0248762	0.863835	0.760308	9.61937	0.83088	139892	34561	0	1639107	1	0.97935	0.0206499	0.890054	0.801889	9.61937
0.830883	52020	122432	0	1639108	1	0.930497	0.0695028	0.459395	0.298191	9.61931	0.830883	132638	41814	0	1639108	1	0.975124	0.0248756	0.863838	0.760312	9.61931	0.830883	139892	34560	0	1639108	1	0.979351	0.0206493	0.890057	0.801894	9.61931
0.830889	52020	122431	0	1639109	1	0.930498	0.0695023	0.459397	0.298193	9.61926	0.830889	132638	41813	0	1639109	1	0.975125	0.024875	0.863841	0.760317	9.61926	0.830889	139892	34559	0	1639109	1	0.979351	0.0206487	0.89006	0.801899	9.61926
0.830891	52020	122430	0	1639110	1	0.930498	0.0695017	0.459399	0.298194	9.6192	0.830891	132638	41812	0	1639110	1	0.975126	0.0248744	0.863844	0.760321	9.6192	0.830891	139892	34558	0	1639110	1	0.979352	0.0206481	0.890062	0.801903	9.6192
0.830899	52020	122429	0	1639111	1	0.930499	0.0695011	0.459401	0.298196	9.61915	0.830899	132638	41811	0	1639111	1	0.975126	0.0248738	0.863846	0.760325	9.61915	0.830899	139892	34557	0	1639111	1	0.979353	0.0206475	0.890065	0.801908	9.61915
0.830905	52020	122428	0	1639112	1	0.930499	0.0695006	0.459403	0.298198	9.61909	0.830905	132638	41810	0	1639112	1	0.975127	0.0248733	0.863849	0.76033	9.61909	0.830905	139892	34556	0	1639112	1	0.979353	0.0206469	0.890068	0.801912	9.61909
0.830913	52020	122427	0	1639113	1	0.9305	0.0695	0.459405	0.298199	9.61904	0.830913	132638	41809	0	1639113	1	0.975127	0.0248727	0.863852	0.760334	9.61904	0.830913	139892	34555	0	1639113	1	0.979354	0.0206463	0.890071	0.801917	9.61904
0.830924	52020	122425	0	1639115	1	0.930501	0.0694988	0.459409	0.298203	9.61893	0.830924	132638	41807	0	1639115	1	0.975129	0.0248715	0.863858	0.760343	9.61893	0.830924	139892	34553	0	1639115	1	0.979355	0.0206451	0.890077	0.801926	9.61893
0.830929	52020	122424	0	1639116	1	0.930502	0.0694983	0.459411	0.298205	9.61887	0.830929	132638	41806	0	1639116	1	0.975129	0.0248709	0.86386	0.760347	9.61887	0.830929	139892	34552	0	1639116	1	0.979356	0.0206445	0.890079	0.801931	9.61887
0.830935	52020	122423	0	1639117	1	0.930502	0.0694977	0.459413	0.298206	9.61882	0.830935	132638	41805	0	1639117	1	0.97513	0.0248703	0.863863	0.760352	9.61882	0.830935	139892	34551	0	1639117	1	0.979356	0.0206439	0.890082	0.801935	9.61882
0.830947	52020	122420	0	1639120	1	0.930504	0.069496	0.459419	0.298211	9.61865	0.830947	132638	41802	0	1639120	1	0.975132	0.0248685	0.863872	0.760365	9.61865	0.830947	139892	34548	0	1639120	1	0.979358	0.0206421	0.890091	0.801949	9.61865
0.830949	52020	122419	0	1639121	1	0.930505	0.0694954	0.459421	0.298213	9.6186	0.830949	132638	41801	0	1639121	1	0.975132	0.0248679	0.863875	0.760369	9.6186	0.830949	139892	34547	0	1639121	1	0.979359	0.0206415	0.890094	0.801954	9.6186
0.830958	52020	122418	0	1639122	1	0.930505	0.0694949	0.459423	0.298215	9.61854	0.830958	132638	41800	0	1639122	1	0.975133	0.0248673	0.863877	0.760373	9.61854	0.830958	139892	34546	0	1639122	1	0.979359	0.0206409	0.890096	0.801958	9.61854
0.830962	52020	122417	0	1639123	1	0.930506	0.0694943	0.459425	0.298217	9.61849	0.830962	132638	41799	0	1639123	1	0.975133	0.0248667	0.86388	0.760378	9.61849	0.830962	139892	34545	0	1639123	1	0.97936	0.0206403	0.890099	0.801963	9.61849
0.830969	52020	122416	0	1639124	1	0.930506	0.0694937	0.459427	0.298218	9.61843	0.830969	132638	41798	0	1639124	1	0.975134	0.0248661	0.863883	0.760382	9.61843	0.830969	139892	34544	0	1639124	1	0.97936	0.0206397	0.890102	0.801967	9.61843
0.830974	52020	122415	0	1639125	1	0.930507	0.0694932	0.459429	0.29822	9.61837	0.830974	132638	41797	0	1639125	1	0.975134	0.0248655	0.863886	0.760386	9.61837	0.830974	139892	34543	0	1639125	1	0.979361	0.0206391	0.890105	0.801972	9.61837
0.830986	52020	122414	0	1639126	1	0.930507	0.0694926	0.459431	0.298222	9.61832	0.830986	132638	41796	0	1639126	1	0.975135	0.0248649	0.863889	0.760391	9.61832	0.830986	139892	34542	0	1639126	1	0.979361	0.0206385	0.890108	0.801977	9.61832
0.830994	52020	122413	0	1639127	1	0.930508	0.069492	0.459433	0.298223	9.61826	0.830994	132638	41795	0	1639127	1	0.975136	0.0248643	0.863891	0.760395	9.61826	0.830994	139892	34541	0	1639127	1	0.979362	0.0206379	0.890111	0.801981	9.61826
0.831017	52020	122412	0	1639128	1	0.930509	0.0694915	0.459435	0.298225	9.61821	0.831017	132638	41794	0	1639128	1	0.975136	0.0248637	0.863894	0.760399	9.61821	0.831017	139892	34540	0	1639128	1	0.979363	0.0206373	0.890113	0.801986	9.61821
0.831018	52020	122411	0	1639129	1	0.930509	0.0694909	0.459437	0.298227	9.61815	0.831018	132638	41793	0	1639129	1	0.975137	0.0248631	0.863897	0.760404	9.61815	0.831018	139892	34539	0	1639129	1	0.979363	0.0206367	0.890116	0.80199	9.61815
0.831026	52020	122410	0	1639130	1	0.93051	0.0694903	0.459439	0.298229	9.6181	0.831026	132638	41792	0	1639130	1	0.975137	0.0248625	0.8639	0.760408	9.6181	0.831026	139892	34538	0	1639130	1	0.979364	0.0206361	0.890119	0.801995	9.6181
0.831029	52020	122409	0	1639131	1	0.93051	0.0694898	0.459441	0.29823	9.61804	0.831029	132638	41791	0	1639131	1	0.975138	0.024862	0.863903	0.760413	9.61804	0.831029	139892	34537	0	1639131	1	0.979364	0.0206355	0.890122	0.802	9.61804
0.831033	52020	122408	0	1639132	1	0.930511	0.0694892	0.459443	0.298232	9.61799	0.831033	132638	41790	0	1639132	1	0.975139	0.0248614	0.863905	0.760417	9.61799	0.831033	139892	34536	0	1639132	1	0.979365	0.0206349	0.890125	0.802004	9.61799
0.831035	52020	122407	0	1639133	1	0.930511	0.0694886	0.459445	0.298234	9.61793	0.831035	132638	41789	0	1639133	1	0.975139	0.0248608	0.863908	0.760421	9.61793	0.831035	139892	34535	0	1639133	1	0.979366	0.0206343	0.890128	0.802009	9.61793
0.831044	52020	122406	0	1639134	1	0.930512	0.0694881	0.459447	0.298235	9.61788	0.831044	132638	41788	0	1639134	1	0.97514	0.0248602	0.863911	0.760426	9.61788	0.831044	139892	34534	0	1639134	1	0.979366	0.0206337	0.89013	0.802013	9.61788
0.831103	52020	122405	0	1639135	1	0.930513	0.0694875	0.459449	0.298237	9.61782	0.831103	132638	41787	0	1639135	1	0.97514	0.0248596	0.863914	0.76043	9.61782	0.831103	139892	34533	0	1639135	1	0.979367	0.0206331	0.890133	0.802018	9.61782
0.831112	52020	122404	0	1639136	1	0.930513	0.0694869	0.459451	0.298239	9.61777	0.831112	132638	41786	0	1639136	1	0.975141	0.024859	0.863917	0.760434	9.61777	0.831112	139892	34532	0	1639136	1	0.979367	0.0206325	0.890136	0.802023	9.61777
0.83116	52020	122403	0	1639137	1	0.930514	0.0694864	0.459453	0.29824	9.61771	0.83116	132638	41785	0	1639137	1	0.975142	0.0248584	0.86392	0.760439	9.61771	0.83116	139892	34531	0	1639137	1	0.979368	0.0206319	0.890139	0.802027	9.61771
0.83119	52020	122402	0	1639138	1	0.930514	0.0694858	0.459455	0.298242	9.61766	0.83119	132638	41784	0	1639138	1	0.975142	0.0248578	0.863922	0.760443	9.61766	0.83119	139892	34530	0	1639138	1	0.979369	0.0206313	0.890142	0.802032	9.61766
0.831199	52020	122401	0	1639139	1	0.930515	0.0694852	0.459457	0.298244	9.6176	0.831199	132638	41783	0	1639139	1	0.975143	0.0248572	0.863925	0.760447	9.6176	0.831199	139892	34529	0	1639139	1	0.979369	0.0206307	0.890145	0.802036	9.6176
0.831215	52020	122400	0	1639140	1	0.930515	0.0694847	0.459459	0.298246	9.61755	0.831215	132638	41782	0	1639140	1	0.975143	0.0248566	0.863928	0.760452	9.61755	0.831215	139892	34528	0	1639140	1	0.97937	0.0206301	0.890147	0.802041	9.61755
0.831235	52020	122399	0	1639141	1	0.930516	0.0694841	0.459461	0.298247	9.61749	0.831235	132638	41781	0	1639141	1	0.975144	0.024856	0.863931	0.760456	9.61749	0.831235	139892	34527	0	1639141	1	0.97937	0.0206295	0.89015	0.802046	9.61749
0.831237	52020	122398	0	1639142	1	0.930516	0.0694835	0.459464	0.298249	9.61744	0.831237	132638	41780	0	1639142	1	0.975145	0.0248554	0.863934	0.760461	9.61744	0.831237	139892	34526	0	1639142	1	0.979371	0.0206289	0.890153	0.80205	9.61744
0.831256	52020	122396	0	1639144	1	0.930518	0.0694824	0.459468	0.298252	9.61733	0.831256	132638	41778	0	1639144	1	0.975146	0.0248542	0.863939	0.760469	9.61733	0.831256	139892	34524	0	1639144	1	0.979372	0.0206277	0.890159	0.802059	9.61733
0.831257	52020	122395	0	1639145	1	0.930518	0.0694818	0.45947	0.298254	9.61727	0.831257	132638	41777	0	1639145	1	0.975146	0.0248536	0.863942	0.760474	9.61727	0.831257	139892	34523	0	1639145	1	0.979373	0.0206271	0.890162	0.802064	9.61727
0.831262	52020	122394	0	1639146	1	0.930519	0.0694812	0.459472	0.298256	9.61722	0.831262	132638	41776	0	1639146	1	0.975147	0.024853	0.863945	0.760478	9.61722	0.831262	139892	34522	0	1639146	1	0.979373	0.0206266	0.890164	0.802069	9.61722
0.831275	52020	122393	0	1639147	1	0.930519	0.0694807	0.459474	0.298258	9.61716	0.831275	132638	41775	0	1639147	1	0.975148	0.0248524	0.863948	0.760482	9.61716	0.831275	139892	34521	0	1639147	1	0.979374	0.020626	0.890167	0.802073	9.61716
0.831276	52020	122392	0	1639148	1	0.93052	0.0694801	0.459476	0.298259	9.61711	0.831276	132638	41774	0	1639148	1	0.975148	0.0248518	0.86395	0.760487	9.61711	0.831276	139892	34520	0	1639148	1	0.979375	0.0206254	0.89017	0.802078	9.61711
0.831303	52020	122391	0	1639149	1	0.93052	0.0694795	0.459478	0.298261	9.61705	0.831303	132638	41773	0	1639149	1	0.975149	0.0248512	0.863953	0.760491	9.61705	0.831303	139892	34519	0	1639149	1	0.979375	0.0206248	0.890173	0.802082	9.61705
0.831306	52020	122390	0	1639150	1	0.930521	0.069479	0.45948	0.298263	9.617	0.831306	132638	41772	0	1639150	1	0.975149	0.0248506	0.863956	0.760495	9.617	0.831306	139892	34518	0	1639150	1	0.979376	0.0206242	0.890176	0.802087	9.617
0.831312	52020	122389	0	1639151	1	0.930522	0.0694784	0.459482	0.298264	9.61694	0.831312	132638	41771	0	1639151	1	0.97515	0.0248501	0.863959	0.7605	9.61694	0.831312	139892	34517	0	1639151	1	0.979376	0.0206236	0.890179	0.802092	9.61694
0.831346	52020	122388	0	1639152	1	0.930522	0.0694778	0.459484	0.298266	9.61689	0.831346	132638	41770	0	1639152	1	0.975151	0.0248495	0.863962	0.760504	9.61689	0.831346	139892	34516	0	1639152	1	0.979377	0.020623	0.890181	0.802096	9.61689
0.83135	52020	122387	0	1639153	1	0.930523	0.0694773	0.459486	0.298268	9.61683	0.83135	132638	41769	0	1639153	1	0.975151	0.0248489	0.863965	0.760508	9.61683	0.83135	139892	34515	0	1639153	1	0.979378	0.0206224	0.890184	0.802101	9.61683
0.831352	52020	122386	0	1639154	1	0.930523	0.0694767	0.459488	0.29827	9.61678	0.831352	132638	41768	0	1639154	1	0.975152	0.0248483	0.863967	0.760513	9.61678	0.831352	139892	34514	0	1639154	1	0.979378	0.0206218	0.890187	0.802105	9.61678
0.831364	52020	122385	0	1639155	1	0.930524	0.0694761	0.45949	0.298271	9.61672	0.831364	132638	41767	0	1639155	1	0.975152	0.0248477	0.86397	0.760517	9.61672	0.831364	139892	34513	0	1639155	1	0.979379	0.0206212	0.89019	0.80211	9.61672
0.831381	52020	122384	0	1639156	1	0.930524	0.0694756	0.459492	0.298273	9.61667	0.831381	132638	41766	0	1639156	1	0.975153	0.0248471	0.863973	0.760522	9.61667	0.831381	139892	34512	0	1639156	1	0.979379	0.0206206	0.890193	0.802115	9.61667
0.831396	52020	122383	0	1639157	1	0.930525	0.069475	0.459494	0.298275	9.61661	0.831396	132638	41765	0	1639157	1	0.975154	0.0248465	0.863976	0.760526	9.61661	0.831396	139892	34511	0	1639157	1	0.97938	0.02062	0.890196	0.802119	9.61661
0.831443	52020	122382	0	1639158	1	0.930526	0.0694744	0.459496	0.298276	9.61656	0.831443	132638	41764	0	1639158	1	0.975154	0.0248459	0.863979	0.76053	9.61656	0.831443	139892	34510	0	1639158	1	0.979381	0.0206194	0.890198	0.802124	9.61656
0.831445	52020	122380	0	1639160	1	0.930527	0.0694733	0.4595	0.29828	9.61645	0.831445	132638	41762	0	1639160	1	0.975155	0.0248447	0.863984	0.760539	9.61645	0.831445	139892	34508	0	1639160	1	0.979382	0.0206182	0.890204	0.802133	9.61645
0.83145	52020	122379	0	1639161	1	0.930527	0.0694727	0.459502	0.298282	9.61639	0.83145	132638	41761	0	1639161	1	0.975156	0.0248441	0.863987	0.760543	9.61639	0.83145	139892	34507	0	1639161	1	0.979382	0.0206176	0.890207	0.802138	9.61639
0.831454	52020	122378	0	1639162	1	0.930528	0.0694722	0.459504	0.298283	9.61633	0.831454	132638	41760	0	1639162	1	0.975156	0.0248435	0.86399	0.760548	9.61633	0.831454	139892	34506	0	1639162	1	0.979383	0.020617	0.89021	0.802142	9.61633
0.831455	52020	122377	0	1639163	1	0.930528	0.0694716	0.459506	0.298285	9.61628	0.831455	132638	41759	0	1639163	1	0.975157	0.0248429	0.863993	0.760552	9.61628	0.831455	139892	34505	0	1639163	1	0.979384	0.0206164	0.890213	0.802147	9.61628
0.831468	52020	122376	0	1639164	1	0.930529	0.069471	0.459508	0.298287	9.61622	0.831468	132638	41758	0	1639164	1	0.975158	0.0248423	0.863996	0.760556	9.61622	0.831468	139892	34504	0	1639164	1	0.979384	0.0206158	0.890215	0.802151	9.61622
0.831479	52020	122375	0	1639165	1	0.93053	0.0694705	0.45951	0.298288	9.61617	0.831479	132638	41757	0	1639165	1	0.975158	0.0248417	0.863998	0.760561	9.61617	0.831479	139892	34503	0	1639165	1	0.979385	0.0206152	0.890218	0.802156	9.61617
0.831486	52020	122374	0	1639166	1	0.93053	0.0694699	0.459512	0.29829	9.61611	0.831486	132638	41756	0	1639166	1	0.975159	0.0248411	0.864001	0.760565	9.61611	0.831486	139892	34502	0	1639166	1	0.979385	0.0206146	0.890221	0.802161	9.61611
0.831499	52020	122373	0	1639167	1	0.930531	0.0694693	0.459514	0.298292	9.61606	0.831499	132638	41755	0	1639167	1	0.975159	0.0248405	0.864004	0.76057	9.61606	0.831499	139892	34501	0	1639167	1	0.979386	0.020614	0.890224	0.802165	9.61606
0.831504	52020	122372	0	1639168	1	0.930531	0.0694688	0.459516	0.298293	9.616	0.831504	132638	41754	0	1639168	1	0.97516	0.0248399	0.864007	0.760574	9.616	0.831504	139892	34500	0	1639168	1	0.979387	0.0206134	0.890227	0.80217	9.616
0.831516	52020	122371	0	1639169	1	0.930532	0.0694682	0.459518	0.298295	9.61595	0.831516	132638	41753	0	1639169	1	0.975161	0.0248393	0.86401	0.760578	9.61595	0.831516	139892	34499	0	1639169	1	0.979387	0.0206128	0.89023	0.802174	9.61595
0.831561	52020	122370	0	1639170	1	0.930532	0.0694676	0.45952	0.298297	9.61589	0.831561	132638	41752	0	1639170	1	0.975161	0.0248387	0.864012	0.760583	9.61589	0.831561	139892	34498	0	1639170	1	0.979388	0.0206122	0.890232	0.802179	9.61589
0.831574	52020	122369	0	1639171	1	0.930533	0.0694671	0.459522	0.298299	9.61584	0.831574	132638	41751	0	1639171	1	0.975162	0.0248382	0.864015	0.760587	9.61584	0.831574	139892	34497	0	1639171	1	0.979388	0.0206116	0.890235	0.802184	9.61584
0.831586	52020	122368	0	1639172	1	0.930534	0.0694665	0.459524	0.2983	9.61578	0.831586	132638	41750	0	1639172	1	0.975162	0.0248376	0.864018	0.760591	9.61578	0.831586	139892	34496	0	1639172	1	0.979389	0.020611	0.890238	0.802188	9.61578
0.831616	52020	122367	0	1639173	1	0.930534	0.0694659	0.459526	0.298302	9.61573	0.831616	132638	41749	0	1639173	1	0.975163	0.024837	0.864021	0.760596	9.61573	0.831616	139892	34495	0	1639173	1	0.97939	0.0206104	0.890241	0.802193	9.61573
0.831638	52020	122365	0	1639175	1	0.930535	0.0694648	0.45953	0.298305	9.61562	0.831638	132638	41747	0	1639175	1	0.975164	0.0248358	0.864026	0.760604	9.61562	0.831638	139892	34493	0	1639175	1	0.979391	0.0206092	0.890247	0.802202	9.61562
0.831644	52020	122364	0	1639176	1	0.930536	0.0694642	0.459533	0.298307	9.61556	0.831644	132638	41746	0	1639176	1	0.975165	0.0248352	0.864029	0.760609	9.61556	0.831644	139892	34492	0	1639176	1	0.979391	0.0206086	0.890249	0.802207	9.61556
0.831646	52020	122363	0	1639177	1	0.930536	0.0694637	0.459535	0.298309	9.61551	0.831646	132638	41745	0	1639177	1	0.975165	0.0248346	0.864032	0.760613	9.61551	0.831646	139892	34491	0	1639177	1	0.979392	0.020608	0.890252	0.802211	9.61551
0.831659	52020	122362	0	1639178	1	0.930537	0.0694631	0.459537	0.298311	9.61545	0.831659	132638	41744	0	1639178	1	0.975166	0.024834	0.864035	0.760617	9.61545	0.831659	139892	34490	0	1639178	1	0.979393	0.0206074	0.890255	0.802216	9.61545
0.831665	52020	122361	0	1639179	1	0.930537	0.0694625	0.459539	0.298312	9.6154	0.831665	132638	41743	0	1639179	1	0.975167	0.0248334	0.864038	0.760622	9.6154	0.831665	139892	34489	0	1639179	1	0.979393	0.0206068	0.890258	0.80222	9.6154
0.831673	52020	122360	0	1639180	1	0.930538	0.0694619	0.459541	0.298314	9.61534	0.831673	132638	41742	0	1639180	1	0.975167	0.0248328	0.864041	0.760626	9.61534	0.831673	139892	34488	0	1639180	1	0.979394	0.0206062	0.890261	0.802225	9.61534
0.831677	52020	122357	0	1639183	1	0.93054	0.0694602	0.459547	0.298319	9.61518	0.831677	132638	41739	0	1639183	1	0.975169	0.024831	0.864049	0.760639	9.61518	0.831677	139892	34485	0	1639183	1	0.979396	0.0206044	0.890269	0.802239	9.61518
0.831708	52020	122356	0	1639184	1	0.93054	0.0694597	0.459549	0.298321	9.61512	0.831708	132638	41738	0	1639184	1	0.97517	0.0248304	0.864052	0.760644	9.61512	0.831708	139892	34484	0	1639184	1	0.979396	0.0206038	0.890272	0.802243	9.61512
0.831718	52020	122355	0	1639185	1	0.930541	0.0694591	0.459551	0.298323	9.61507	0.831718	132638	41737	0	1639185	1	0.97517	0.0248298	0.864055	0.760648	9.61507	0.831718	139892	34483	0	1639185	1	0.979397	0.0206032	0.890275	0.802248	9.61507
0.831728	52020	122354	0	1639186	1	0.930541	0.0694585	0.459553	0.298324	9.61501	0.831728	132638	41736	0	1639186	1	0.975171	0.0248292	0.864057	0.760652	9.61501	0.831728	139892	34482	0	1639186	1	0.979397	0.0206027	0.890278	0.802253	9.61501
0.831744	52020	122353	0	1639187	1	0.930542	0.069458	0.459555	0.298326	9.61496	0.831744	132638	41735	0	1639187	1	0.975171	0.0248286	0.86406	0.760657	9.61496	0.831744	139892	34481	0	1639187	1	0.979398	0.0206021	0.89028	0.802257	9.61496
0.83178	52020	122352	0	1639188	1	0.930543	0.0694574	0.459557	0.298328	9.6149	0.83178	132638	41734	0	1639188	1	0.975172	0.024828	0.864063	0.760661	9.6149	0.83178	139892	34480	0	1639188	1	0.979399	0.0206015	0.890283	0.802262	9.6149
0.831783	52020	122351	0	1639189	1	0.930543	0.0694568	0.459559	0.298329	9.61485	0.831783	132638	41733	0	1639189	1	0.975173	0.0248274	0.864066	0.760665	9.61485	0.831783	139892	34479	0	1639189	1	0.979399	0.0206009	0.890286	0.802266	9.61485
0.831802	52020	122350	0	1639190	1	0.930544	0.0694563	0.459561	0.298331	9.61479	0.831802	132638	41732	0	1639190	1	0.975173	0.0248269	0.864069	0.76067	9.61479	0.831802	139892	34478	0	1639190	1	0.9794	0.0206003	0.890289	0.802271	9.61479
0.831809	52020	122349	0	1639191	1	0.930544	0.0694557	0.459563	0.298333	9.61474	0.831809	132638	41731	0	1639191	1	0.975174	0.0248263	0.864072	0.760674	9.61474	0.831809	139892	34477	0	1639191	1	0.9794	0.0205997	0.890292	0.802276	9.61474
0.831816	52020	122348	0	1639192	1	0.930545	0.0694551	0.459565	0.298335	9.61468	0.831816	132638	41730	0	1639192	1	0.975174	0.0248257	0.864074	0.760679	9.61468	0.831816	139892	34476	0	1639192	1	0.979401	0.0205991	0.890295	0.80228	9.61468
0.831818	52020	122347	0	1639193	1	0.930545	0.0694546	0.459567	0.298336	9.61463	0.831818	132638	41729	0	1639193	1	0.975175	0.0248251	0.864077	0.760683	9.61463	0.831818	139892	34475	0	1639193	1	0.979402	0.0205985	0.890297	0.802285	9.61463
0.831844	52020	122346	0	1639194	1	0.930546	0.069454	0.459569	0.298338	9.61457	0.831844	132638	41728	0	1639194	1	0.975176	0.0248245	0.86408	0.760687	9.61457	0.831844	139892	34474	0	1639194	1	0.979402	0.0205979	0.8903	0.802289	9.61457
0.831848	52020	122345	0	1639195	1	0.930547	0.0694534	0.459571	0.29834	9.61452	0.831848	132638	41727	0	1639195	1	0.975176	0.0248239	0.864083	0.760692	9.61452	0.831848	139892	34473	0	1639195	1	0.979403	0.0205973	0.890303	0.802294	9.61452
0.83185	52020	122344	0	1639196	1	0.930547	0.0694529	0.459573	0.298341	9.61446	0.83185	132638	41726	0	1639196	1	0.975177	0.0248233	0.864086	0.760696	9.61446	0.83185	139892	34472	0	1639196	1	0.979403	0.0205967	0.890306	0.802299	9.61446
0.831864	52020	122343	0	1639197	1	0.930548	0.0694523	0.459575	0.298343	9.6144	0.831864	132638	41725	0	1639197	1	0.975177	0.0248227	0.864088	0.7607	9.6144	0.831864	139892	34471	0	1639197	1	0.979404	0.0205961	0.890309	0.802303	9.6144
0.831879	52020	122342	0	1639198	1	0.930548	0.0694517	0.459577	0.298345	9.61435	0.831879	132638	41724	0	1639198	1	0.975178	0.0248221	0.864091	0.760705	9.61435	0.831879	139892	34470	0	1639198	1	0.979405	0.0205955	0.890312	0.802308	9.61435
0.83188	52020	122341	0	1639199	1	0.930549	0.0694512	0.459579	0.298347	9.61429	0.83188	132638	41723	0	1639199	1	0.975179	0.0248215	0.864094	0.760709	9.61429	0.83188	139892	34469	0	1639199	1	0.979405	0.0205949	0.890314	0.802312	9.61429
0.831889	52020	122340	0	1639200	1	0.930549	0.0694506	0.459581	0.298348	9.61424	0.831889	132638	41722	0	1639200	1	0.975179	0.0248209	0.864097	0.760713	9.61424	0.831889	139892	34468	0	1639200	1	0.979406	0.0205943	0.890317	0.802317	9.61424
0.831907	52020	122339	0	1639201	1	0.93055	0.06945	0.459583	0.29835	9.61418	0.831907	132638	41721	0	1639201	1	0.97518	0.0248203	0.8641	0.760718	9.61418	0.831907	139892	34467	0	1639201	1	0.979406	0.0205937	0.89032	0.802322	9.61418
0.831942	52020	122338	0	1639202	1	0.930551	0.0694495	0.459585	0.298352	9.61413	0.831942	132638	41720	0	1639202	1	0.97518	0.0248197	0.864102	0.760722	9.61413	0.831942	139892	34466	0	1639202	1	0.979407	0.0205931	0.890323	0.802326	9.61413
0.831944	52020	122337	0	1639203	1	0.930551	0.0694489	0.459587	0.298353	9.61407	0.831944	132638	41719	0	1639203	1	0.975181	0.0248191	0.864105	0.760727	9.61407	0.831944	139892	34465	0	1639203	1	0.979408	0.0205925	0.890326	0.802331	9.61407
0.831946	52020	122336	0	1639204	1	0.930552	0.0694483	0.459589	0.298355	9.61402	0.831946	132638	41718	0	1639204	1	0.975181	0.0248185	0.864108	0.760731	9.61402	0.831946	139892	34464	0	1639204	1	0.979408	0.0205919	0.890329	0.802335	9.61402
0.831947	52020	122335	0	1639205	1	0.930552	0.0694478	0.459591	0.298357	9.61396	0.831947	132638	41717	0	1639205	1	0.975182	0.0248179	0.864111	0.760735	9.61396	0.831947	139892	34463	0	1639205	1	0.979409	0.0205913	0.890331	0.80234	9.61396
0.83195	52020	122334	0	1639206	1	0.930553	0.0694472	0.459593	0.298359	9.61391	0.83195	132638	41716	0	1639206	1	0.975183	0.0248173	0.864114	0.76074	9.61391	0.83195	139892	34462	0	1639206	1	0.979409	0.0205907	0.890334	0.802345	9.61391
0.831959	52020	122333	0	1639207	1	0.930553	0.0694466	0.459595	0.29836	9.61385	0.831959	132638	41715	0	1639207	1	0.975183	0.0248167	0.864117	0.760744	9.61385	0.831959	139892	34461	0	1639207	1	0.97941	0.0205901	0.890337	0.802349	9.61385
0.83196	52020	122332	0	1639208	1	0.930554	0.0694461	0.459597	0.298362	9.6138	0.83196	132638	41714	0	1639208	1	0.975184	0.0248161	0.864119	0.760748	9.6138	0.83196	139892	34460	0	1639208	1	0.97941	0.0205895	0.89034	0.802354	9.6138
0.831971	52020	122331	0	1639209	1	0.930555	0.0694455	0.4596	0.298364	9.61374	0.831971	132638	41713	0	1639209	1	0.975184	0.0248155	0.864122	0.760753	9.61374	0.831971	139892	34459	0	1639209	1	0.979411	0.0205889	0.890343	0.802358	9.61374
0.831978	52020	122329	0	1639211	1	0.930556	0.0694443	0.459604	0.298367	9.61363	0.831978	132638	41711	0	1639211	1	0.975186	0.0248144	0.864128	0.760761	9.61363	0.831978	139892	34457	0	1639211	1	0.979412	0.0205877	0.890348	0.802368	9.61363
0.83198	52020	122328	0	1639212	1	0.930556	0.0694438	0.459606	0.298369	9.61358	0.83198	132638	41710	0	1639212	1	0.975186	0.0248138	0.864131	0.760766	9.61358	0.83198	139892	34456	0	1639212	1	0.979413	0.0205871	0.890351	0.802372	9.61358
0.831985	52020	122327	0	1639213	1	0.930557	0.0694432	0.459608	0.29837	9.61352	0.831985	132638	41709	0	1639213	1	0.975187	0.0248132	0.864133	0.76077	9.61352	0.831985	139892	34455	0	1639213	1	0.979413	0.0205865	0.890354	0.802377	9.61352
0.832032	52020	122326	0	1639214	1	0.930557	0.0694426	0.45961	0.298372	9.61347	0.832032	132638	41708	0	1639214	1	0.975187	0.0248126	0.864136	0.760775	9.61347	0.832032	139892	34454	0	1639214	1	0.979414	0.0205859	0.890357	0.802381	9.61347
0.832062	52020	122325	0	1639215	1	0.930558	0.0694421	0.459612	0.298374	9.61341	0.832062	132638	41707	0	1639215	1	0.975188	0.024812	0.864139	0.760779	9.61341	0.832062	139892	34453	0	1639215	1	0.979415	0.0205853	0.89036	0.802386	9.61341
0.832066	52020	122324	0	1639216	1	0.930558	0.0694415	0.459614	0.298376	9.61336	0.832066	132638	41706	0	1639216	1	0.975189	0.0248114	0.864142	0.760783	9.61336	0.832066	139892	34452	0	1639216	1	0.979415	0.0205847	0.890363	0.802391	9.61336
0.832083	52020	122323	0	1639217	1	0.930559	0.0694409	0.459616	0.298377	9.6133	0.832083	132638	41705	0	1639217	1	0.975189	0.0248108	0.864145	0.760788	9.6133	0.832083	139892	34451	0	1639217	1	0.979416	0.0205841	0.890365	0.802395	9.6133
0.832084	52020	122322	0	1639218	1	0.93056	0.0694404	0.459618	0.298379	9.61325	0.832084	132638	41704	0	1639218	1	0.97519	0.0248102	0.864148	0.760792	9.61325	0.832084	139892	34450	0	1639218	1	0.979416	0.0205835	0.890368	0.8024	9.61325
0.832094	52020	122321	0	1639219	1	0.93056	0.0694398	0.45962	0.298381	9.61319	0.832094	132638	41703	0	1639219	1	0.97519	0.0248096	0.86415	0.760796	9.61319	0.832094	139892	34449	0	1639219	1	0.979417	0.0205829	0.890371	0.802404	9.61319
0.832103	52020	122320	0	1639220	1	0.930561	0.0694392	0.459622	0.298382	9.61314	0.832103	132638	41702	0	1639220	1	0.975191	0.024809	0.864153	0.760801	9.61314	0.832103	139892	34448	0	1639220	1	0.979418	0.0205823	0.890374	0.802409	9.61314
0.832114	52020	122318	0	1639222	1	0.930562	0.0694381	0.459626	0.298386	9.61303	0.832114	132638	41700	0	1639222	1	0.975192	0.0248078	0.864159	0.760809	9.61303	0.832114	139892	34446	0	1639222	1	0.979419	0.0205811	0.89038	0.802418	9.61303
0.832118	52020	122317	0	1639223	1	0.930562	0.0694375	0.459628	0.298388	9.61297	0.832118	132638	41699	0	1639223	1	0.975193	0.0248072	0.864162	0.760814	9.61297	0.832118	139892	34445	0	1639223	1	0.979419	0.0205805	0.890382	0.802423	9.61297
0.832132	52020	122316	0	1639224	1	0.930563	0.069437	0.45963	0.298389	9.61292	0.832132	132638	41698	0	1639224	1	0.975193	0.0248066	0.864164	0.760818	9.61292	0.832132	139892	34444	0	1639224	1	0.97942	0.0205799	0.890385	0.802427	9.61292
0.832143	52020	122315	0	1639225	1	0.930564	0.0694364	0.459632	0.298391	9.61286	0.832143	132638	41697	0	1639225	1	0.975194	0.024806	0.864167	0.760823	9.61286	0.832143	139892	34443	0	1639225	1	0.979421	0.0205794	0.890388	0.802432	9.61286
0.832144	52020	122314	0	1639226	1	0.930564	0.0694358	0.459634	0.298393	9.61281	0.832144	132638	41696	0	1639226	1	0.975195	0.0248054	0.86417	0.760827	9.61281	0.832144	139892	34442	0	1639226	1	0.979421	0.0205788	0.890391	0.802437	9.61281
0.832148	52020	122313	0	1639227	1	0.930565	0.0694353	0.459636	0.298394	9.61275	0.832148	132638	41695	0	1639227	1	0.975195	0.0248048	0.864173	0.760831	9.61275	0.832148	139892	34441	0	1639227	1	0.979422	0.0205782	0.890394	0.802441	9.61275
0.832171	52020	122312	0	1639228	1	0.930565	0.0694347	0.459638	0.298396	9.6127	0.832171	132638	41694	0	1639228	1	0.975196	0.0248042	0.864176	0.760836	9.6127	0.832171	139892	34440	0	1639228	1	0.979422	0.0205776	0.890397	0.802446	9.6127
0.832173	52020	122311	0	1639229	1	0.930566	0.0694341	0.45964	0.298398	9.61264	0.832173	132638	41693	0	1639229	1	0.975196	0.0248036	0.864178	0.76084	9.61264	0.832173	139892	34439	0	1639229	1	0.979423	0.020577	0.890399	0.802451	9.61264
0.832193	52020	122310	0	1639230	1	0.930566	0.0694336	0.459642	0.2984	9.61259	0.832193	132638	41692	0	1639230	1	0.975197	0.0248031	0.864181	0.760844	9.61259	0.832193	139892	34438	0	1639230	1	0.979424	0.0205764	0.890402	0.802455	9.61259
0.832201	52020	122309	0	1639231	1	0.930567	0.069433	0.459644	0.298401	9.61253	0.832201	132638	41691	0	1639231	1	0.975198	0.0248025	0.864184	0.760849	9.61253	0.832201	139892	34437	0	1639231	1	0.979424	0.0205758	0.890405	0.80246	9.61253
0.832228	52020	122308	0	1639232	1	0.930568	0.0694324	0.459646	0.298403	9.61247	0.832228	132638	41690	0	1639232	1	0.975198	0.0248019	0.864187	0.760853	9.61247	0.832228	139892	34436	0	1639232	1	0.979425	0.0205752	0.890408	0.802464	9.61247
0.832267	52020	122307	0	1639233	1	0.930568	0.0694319	0.459648	0.298405	9.61242	0.832267	132638	41689	0	1639233	1	0.975199	0.0248013	0.86419	0.760857	9.61242	0.832267	139892	34435	0	1639233	1	0.979425	0.0205746	0.890411	0.802469	9.61242
0.832269	52020	122306	0	1639234	1	0.930569	0.0694313	0.45965	0.298406	9.61236	0.832269	132638	41688	0	1639234	1	0.975199	0.0248007	0.864193	0.760862	9.61236	0.832269	139892	34434	0	1639234	1	0.979426	0.020574	0.890414	0.802474	9.61236
0.832294	52020	122305	0	1639235	1	0.930569	0.0694307	0.459652	0.298408	9.61231	0.832294	132638	41687	0	1639235	1	0.9752	0.0248001	0.864195	0.760866	9.61231	0.832294	139892	34433	0	1639235	1	0.979427	0.0205734	0.890416	0.802478	9.61231
0.832304	52020	122304	0	1639236	1	0.93057	0.0694302	0.459654	0.29841	9.61225	0.832304	132638	41686	0	1639236	1	0.975201	0.0247995	0.864198	0.760871	9.61225	0.832304	139892	34432	0	1639236	1	0.979427	0.0205728	0.890419	0.802483	9.61225
0.832323	52020	122303	0	1639237	1	0.93057	0.0694296	0.459656	0.298412	9.6122	0.832323	132638	41685	0	1639237	1	0.975201	0.0247989	0.864201	0.760875	9.6122	0.832323	139892	34431	0	1639237	1	0.979428	0.0205722	0.890422	0.802487	9.6122
0.832367	52020	122302	0	1639238	1	0.930571	0.069429	0.459658	0.298413	9.61214	0.832367	132638	41684	0	1639238	1	0.975202	0.0247983	0.864204	0.760879	9.61214	0.832367	139892	34430	0	1639238	1	0.979428	0.0205716	0.890425	0.802492	9.61214
0.832372	52020	122301	0	1639239	1	0.930572	0.0694285	0.45966	0.298415	9.61209	0.832372	132638	41683	0	1639239	1	0.975202	0.0247977	0.864207	0.760884	9.61209	0.832372	139892	34429	0	1639239	1	0.979429	0.020571	0.890428	0.802497	9.61209
0.832379	52020	122300	0	1639240	1	0.930572	0.0694279	0.459662	0.298417	9.61203	0.832379	132638	41682	0	1639240	1	0.975203	0.0247971	0.864209	0.760888	9.61203	0.832379	139892	34428	0	1639240	1	0.97943	0.0205704	0.890431	0.802501	9.61203
0.832381	52020	122299	0	1639241	1	0.930573	0.0694273	0.459664	0.298418	9.61198	0.832381	132638	41681	0	1639241	1	0.975203	0.0247965	0.864212	0.760892	9.61198	0.832381	139892	34427	0	1639241	1	0.97943	0.0205698	0.890433	0.802506	9.61198
0.832402	52020	122298	0	1639242	1	0.930573	0.0694268	0.459667	0.29842	9.61192	0.832402	132638	41680	0	1639242	1	0.975204	0.0247959	0.864215	0.760897	9.61192	0.832402	139892	34426	0	1639242	1	0.979431	0.0205692	0.890436	0.80251	9.61192
0.832419	52020	122297	0	1639243	1	0.930574	0.0694262	0.459669	0.298422	9.61187	0.832419	132638	41679	0	1639243	1	0.975205	0.0247953	0.864218	0.760901	9.61187	0.832419	139892	34425	0	1639243	1	0.979431	0.0205686	0.890439	0.802515	9.61187
0.832439	52020	122296	0	1639244	1	0.930574	0.0694256	0.459671	0.298424	9.61181	0.832439	132638	41678	0	1639244	1	0.975205	0.0247947	0.864221	0.760905	9.61181	0.832439	139892	34424	0	1639244	1	0.979432	0.020568	0.890442	0.80252	9.61181
0.832451	52020	122295	0	1639245	1	0.930575	0.069425	0.459673	0.298425	9.61176	0.832451	132638	41677	0	1639245	1	0.975206	0.0247941	0.864224	0.76091	9.61176	0.832451	139892	34423	0	1639245	1	0.979433	0.0205674	0.890445	0.802524	9.61176
0.832453	52020	122294	0	1639246	1	0.930576	0.0694245	0.459675	0.298427	9.6117	0.832453	132638	41676	0	1639246	1	0.975206	0.0247935	0.864226	0.760914	9.6117	0.832453	139892	34422	0	1639246	1	0.979433	0.0205668	0.890448	0.802529	9.6117
0.832454	52020	122293	0	1639247	1	0.930576	0.0694239	0.459677	0.298429	9.61165	0.832454	132638	41675	0	1639247	1	0.975207	0.0247929	0.864229	0.760919	9.61165	0.832454	139892	34421	0	1639247	1	0.979434	0.0205662	0.890451	0.802533	9.61165
0.83246	52020	122292	0	1639248	1	0.930577	0.0694233	0.459679	0.29843	9.61159	0.83246	132638	41674	0	1639248	1	0.975208	0.0247923	0.864232	0.760923	9.61159	0.83246	139892	34420	0	1639248	1	0.979434	0.0205656	0.890453	0.802538	9.61159
0.832465	52020	122291	0	1639249	1	0.930577	0.0694228	0.459681	0.298432	9.61154	0.832465	132638	41673	0	1639249	1	0.975208	0.0247918	0.864235	0.760927	9.61154	0.832465	139892	34419	0	1639249	1	0.979435	0.020565	0.890456	0.802543	9.61154
0.832476	52020	122290	0	1639250	1	0.930578	0.0694222	0.459683	0.298434	9.61148	0.832476	132638	41672	0	1639250	1	0.975209	0.0247912	0.864238	0.760932	9.61148	0.832476	139892	34418	0	1639250	1	0.979436	0.0205644	0.890459	0.802547	9.61148
0.83248	52020	122289	0	1639251	1	0.930578	0.0694216	0.459685	0.298436	9.61143	0.83248	132638	41671	0	1639251	1	0.975209	0.0247906	0.86424	0.760936	9.61143	0.83248	139892	34417	0	1639251	1	0.979436	0.0205638	0.890462	0.802552	9.61143
0.832486	52020	122287	0	1639253	1	0.930579	0.0694205	0.459689	0.298439	9.61132	0.832486	132638	41669	0	1639253	1	0.975211	0.0247894	0.864246	0.760945	9.61132	0.832486	139892	34415	0	1639253	1	0.979437	0.0205626	0.890468	0.802561	9.61132
0.832487	52020	122286	0	1639254	1	0.93058	0.0694199	0.459691	0.298441	9.61126	0.832487	132638	41668	0	1639254	1	0.975211	0.0247888	0.864249	0.760949	9.61126	0.832487	139892	34414	0	1639254	1	0.979438	0.020562	0.89047	0.802566	9.61126
0.832503	52020	122285	0	1639255	1	0.930581	0.0694194	0.459693	0.298442	9.61121	0.832503	132638	41667	0	1639255	1	0.975212	0.0247882	0.864252	0.760954	9.61121	0.832503	139892	34413	0	1639255	1	0.979439	0.0205614	0.890473	0.80257	9.61121
0.832511	52020	122284	0	1639256	1	0.930581	0.0694188	0.459695	0.298444	9.61115	0.832511	132638	41666	0	1639256	1	0.975212	0.0247876	0.864254	0.760958	9.61115	0.832511	139892	34412	0	1639256	1	0.979439	0.0205608	0.890476	0.802575	9.61115
0.832523	52020	122283	0	1639257	1	0.930582	0.0694182	0.459697	0.298446	9.6111	0.832523	132638	41665	0	1639257	1	0.975213	0.024787	0.864257	0.760962	9.6111	0.832523	139892	34411	0	1639257	1	0.97944	0.0205602	0.890479	0.802579	9.6111
0.832546	52020	122282	0	1639258	1	0.930582	0.0694177	0.459699	0.298448	9.61104	0.832546	132638	41664	0	1639258	1	0.975214	0.0247864	0.86426	0.760967	9.61104	0.832546	139892	34410	0	1639258	1	0.97944	0.0205596	0.890482	0.802584	9.61104
0.832548	52020	122281	0	1639259	1	0.930583	0.0694171	0.459701	0.298449	9.61099	0.832548	132638	41663	0	1639259	1	0.975214	0.0247858	0.864263	0.760971	9.61099	0.832548	139892	34409	0	1639259	1	0.979441	0.020559	0.890485	0.802589	9.61099
0.83256	52020	122280	0	1639260	1	0.930583	0.0694165	0.459703	0.298451	9.61093	0.83256	132638	41662	0	1639260	1	0.975215	0.0247852	0.864266	0.760975	9.61093	0.83256	139892	34408	0	1639260	1	0.979442	0.0205584	0.890487	0.802593	9.61093
0.832568	52020	122279	0	1639261	1	0.930584	0.069416	0.459705	0.298453	9.61088	0.832568	132638	41661	0	1639261	1	0.975215	0.0247846	0.864269	0.76098	9.61088	0.832568	139892	34407	0	1639261	1	0.979442	0.0205578	0.89049	0.802598	9.61088
0.832574	52020	122278	0	1639262	1	0.930585	0.0694154	0.459707	0.298454	9.61082	0.832574	132638	41660	0	1639262	1	0.975216	0.024784	0.864271	0.760984	9.61082	0.832574	139892	34406	0	1639262	1	0.979443	0.0205572	0.890493	0.802602	9.61082
0.832581	52020	122277	0	1639263	1	0.930585	0.0694148	0.459709	0.298456	9.61077	0.832581	132638	41659	0	1639263	1	0.975217	0.0247834	0.864274	0.760988	9.61077	0.832581	139892	34405	0	1639263	1	0.979443	0.0205566	0.890496	0.802607	9.61077
0.832582	52020	122276	0	1639264	1	0.930586	0.0694143	0.459711	0.298458	9.61071	0.832582	132638	41658	0	1639264	1	0.975217	0.0247828	0.864277	0.760993	9.61071	0.832582	139892	34404	0	1639264	1	0.979444	0.020556	0.890499	0.802612	9.61071
0.832587	52020	122275	0	1639265	1	0.930586	0.0694137	0.459713	0.29846	9.61066	0.832587	132638	41657	0	1639265	1	0.975218	0.0247822	0.86428	0.760997	9.61066	0.832587	139892	34403	0	1639265	1	0.979445	0.0205555	0.890502	0.802616	9.61066
0.832596	52020	122274	0	1639266	1	0.930587	0.0694131	0.459715	0.298461	9.6106	0.832596	132638	41656	0	1639266	1	0.975218	0.0247816	0.864283	0.761002	9.6106	0.832596	139892	34402	0	1639266	1	0.979445	0.0205549	0.890504	0.802621	9.6106
0.832598	52020	122273	0	1639267	1	0.930587	0.0694126	0.459717	0.298463	9.61055	0.832598	132638	41655	0	1639267	1	0.975219	0.024781	0.864285	0.761006	9.61055	0.832598	139892	34401	0	1639267	1	0.979446	0.0205543	0.890507	0.802625	9.61055
0.832631	52020	122272	0	1639268	1	0.930588	0.069412	0.459719	0.298465	9.61049	0.832631	132638	41654	0	1639268	1	0.97522	0.0247804	0.864288	0.76101	9.61049	0.832631	139892	34400	0	1639268	1	0.979446	0.0205537	0.89051	0.80263	9.61049
0.83265	52020	122271	0	1639269	1	0.930589	0.0694114	0.459721	0.298466	9.61043	0.83265	132638	41653	0	1639269	1	0.97522	0.0247799	0.864291	0.761015	9.61043	0.83265	139892	34399	0	1639269	1	0.979447	0.0205531	0.890513	0.802635	9.61043
0.832655	52020	122270	0	1639270	1	0.930589	0.0694109	0.459723	0.298468	9.61038	0.832655	132638	41652	0	1639270	1	0.975221	0.0247793	0.864294	0.761019	9.61038	0.832655	139892	34398	0	1639270	1	0.979448	0.0205525	0.890516	0.802639	9.61038
0.832671	52020	122269	0	1639271	1	0.93059	0.0694103	0.459725	0.29847	9.61032	0.832671	132638	41651	0	1639271	1	0.975221	0.0247787	0.864297	0.761023	9.61032	0.832671	139892	34397	0	1639271	1	0.979448	0.0205519	0.890519	0.802644	9.61032
0.8327	52020	122268	0	1639272	1	0.93059	0.0694097	0.459727	0.298471	9.61027	0.8327	132638	41650	0	1639272	1	0.975222	0.0247781	0.8643	0.761028	9.61027	0.8327	139892	34396	0	1639272	1	0.979449	0.0205513	0.890521	0.802648	9.61027
0.832718	52020	122267	0	1639273	1	0.930591	0.0694092	0.459729	0.298473	9.61021	0.832718	132638	41649	0	1639273	1	0.975223	0.0247775	0.864302	0.761032	9.61021	0.832718	139892	34395	0	1639273	1	0.979449	0.0205507	0.890524	0.802653	9.61021
0.832758	52020	122266	0	1639274	1	0.930591	0.0694086	0.459732	0.298475	9.61016	0.832758	132638	41648	0	1639274	1	0.975223	0.0247769	0.864305	0.761036	9.61016	0.832758	139892	34394	0	1639274	1	0.97945	0.0205501	0.890527	0.802658	9.61016
0.832759	52020	122265	0	1639275	1	0.930592	0.069408	0.459734	0.298477	9.6101	0.832759	132638	41647	0	1639275	1	0.975224	0.0247763	0.864308	0.761041	9.6101	0.832759	139892	34393	0	1639275	1	0.979451	0.0205495	0.89053	0.802662	9.6101
0.832765	52020	122264	0	1639276	1	0.930593	0.0694075	0.459736	0.298478	9.61005	0.832765	132638	41646	0	1639276	1	0.975224	0.0247757	0.864311	0.761045	9.61005	0.832765	139892	34392	0	1639276	1	0.979451	0.0205489	0.890533	0.802667	9.61005
0.83278	52020	122263	0	1639277	1	0.930593	0.0694069	0.459738	0.29848	9.60999	0.83278	132638	41645	0	1639277	1	0.975225	0.0247751	0.864314	0.76105	9.60999	0.83278	139892	34391	0	1639277	1	0.979452	0.0205483	0.890536	0.802672	9.60999
0.832783	52020	122262	0	1639278	1	0.930594	0.0694063	0.45974	0.298482	9.60994	0.832783	132638	41644	0	1639278	1	0.975226	0.0247745	0.864316	0.761054	9.60994	0.832783	139892	34390	0	1639278	1	0.979452	0.0205477	0.890538	0.802676	9.60994
0.832805	52020	122261	0	1639279	1	0.930594	0.0694057	0.459742	0.298483	9.60988	0.832805	132638	41643	0	1639279	1	0.975226	0.0247739	0.864319	0.761058	9.60988	0.832805	139892	34389	0	1639279	1	0.979453	0.0205471	0.890541	0.802681	9.60988
0.832825	52020	122260	0	1639280	1	0.930595	0.0694052	0.459744	0.298485	9.60983	0.832825	132638	41642	0	1639280	1	0.975227	0.0247733	0.864322	0.761063	9.60983	0.832825	139892	34388	0	1639280	1	0.979454	0.0205465	0.890544	0.802685	9.60983
0.832838	52020	122259	0	1639281	1	0.930595	0.0694046	0.459746	0.298487	9.60977	0.832838	132638	41641	0	1639281	1	0.975227	0.0247727	0.864325	0.761067	9.60977	0.832838	139892	34387	0	1639281	1	0.979454	0.0205459	0.890547	0.80269	9.60977
0.832858	52020	122258	0	1639282	1	0.930596	0.069404	0.459748	0.298489	9.60972	0.832858	132638	41640	0	1639282	1	0.975228	0.0247721	0.864328	0.761071	9.60972	0.832858	139892	34386	0	1639282	1	0.979455	0.0205453	0.89055	0.802695	9.60972
0.832891	52020	122257	0	1639283	1	0.930597	0.0694035	0.45975	0.29849	9.60966	0.832891	132638	41639	0	1639283	1	0.975228	0.0247715	0.864331	0.761076	9.60966	0.832891	139892	34385	0	1639283	1	0.979455	0.0205447	0.890553	0.802699	9.60966
0.832897	52020	122256	0	1639284	1	0.930597	0.0694029	0.459752	0.298492	9.60961	0.832897	132638	41638	0	1639284	1	0.975229	0.0247709	0.864333	0.76108	9.60961	0.832897	139892	34384	0	1639284	1	0.979456	0.0205441	0.890555	0.802704	9.60961
0.832911	52020	122255	0	1639285	1	0.930598	0.0694023	0.459754	0.298494	9.60955	0.832911	132638	41637	0	1639285	1	0.97523	0.0247703	0.864336	0.761084	9.60955	0.832911	139892	34383	0	1639285	1	0.979456	0.0205435	0.890558	0.802708	9.60955
0.832931	52020	122254	0	1639286	1	0.930598	0.0694018	0.459756	0.298495	9.6095	0.832931	132638	41636	0	1639286	1	0.97523	0.0247697	0.864339	0.761089	9.6095	0.832931	139892	34382	0	1639286	1	0.979457	0.0205429	0.890561	0.802713	9.6095
0.832942	52020	122253	0	1639287	1	0.930599	0.0694012	0.459758	0.298497	9.60944	0.832942	132638	41635	0	1639287	1	0.975231	0.0247691	0.864342	0.761093	9.60944	0.832942	139892	34381	0	1639287	1	0.979458	0.0205423	0.890564	0.802718	9.60944
0.832957	52020	122252	0	1639288	1	0.930599	0.0694006	0.45976	0.298499	9.60939	0.832957	132638	41634	0	1639288	1	0.975231	0.0247685	0.864345	0.761098	9.60939	0.832957	139892	34380	0	1639288	1	0.979458	0.0205417	0.890567	0.802722	9.60939
0.832974	52020	122251	0	1639289	1	0.9306	0.0694001	0.459762	0.298501	9.60933	0.832974	132638	41633	0	1639289	1	0.975232	0.024768	0.864347	0.761102	9.60933	0.832974	139892	34379	0	1639289	1	0.979459	0.0205411	0.89057	0.802727	9.60933
0.832987	52020	122250	0	1639290	1	0.9306	0.0693995	0.459764	0.298502	9.60928	0.832987	132638	41632	0	1639290	1	0.975233	0.0247674	0.86435	0.761106	9.60928	0.832987	139892	34378	0	1639290	1	0.979459	0.0205405	0.890572	0.802731	9.60928
0.833009	52020	122249	0	1639291	1	0.930601	0.0693989	0.459766	0.298504	9.60922	0.833009	132638	41631	0	1639291	1	0.975233	0.0247668	0.864353	0.761111	9.60922	0.833009	139892	34377	0	1639291	1	0.97946	0.0205399	0.890575	0.802736	9.60922
0.833077	52020	122248	0	1639292	1	0.930602	0.0693984	0.459768	0.298506	9.60917	0.833077	132638	41630	0	1639292	1	0.975234	0.0247662	0.864356	0.761115	9.60917	0.833077	139892	34376	0	1639292	1	0.979461	0.0205393	0.890578	0.802741	9.60917
0.833078	52020	122247	0	1639293	1	0.930602	0.0693978	0.45977	0.298507	9.60911	0.833078	132638	41629	0	1639293	1	0.975234	0.0247656	0.864359	0.761119	9.60911	0.833078	139892	34375	0	1639293	1	0.979461	0.0205387	0.890581	0.802745	9.60911
0.833088	52020	122246	0	1639294	1	0.930603	0.0693972	0.459772	0.298509	9.60906	0.833088	132638	41628	0	1639294	1	0.975235	0.024765	0.864361	0.761124	9.60906	0.833088	139892	34374	0	1639294	1	0.979462	0.0205381	0.890584	0.80275	9.60906
0.833113	52020	122245	0	1639295	1	0.930603	0.0693967	0.459774	0.298511	9.609	0.833113	132638	41627	0	1639295	1	0.975236	0.0247644	0.864364	0.761128	9.609	0.833113	139892	34373	0	1639295	1	0.979462	0.0205375	0.890587	0.802754	9.609
0.833115	52020	122244	0	1639296	1	0.930604	0.0693961	0.459776	0.298513	9.60895	0.833115	132638	41626	0	1639296	1	0.975236	0.0247638	0.864367	0.761133	9.60895	0.833115	139892	34372	0	1639296	1	0.979463	0.0205369	0.890589	0.802759	9.60895
0.833121	52020	122243	0	1639297	1	0.930604	0.0693955	0.459778	0.298514	9.60889	0.833121	132638	41625	0	1639297	1	0.975237	0.0247632	0.86437	0.761137	9.60889	0.833121	139892	34371	0	1639297	1	0.979464	0.0205363	0.890592	0.802764	9.60889
0.833177	52020	122242	0	1639298	1	0.930605	0.069395	0.45978	0.298516	9.60884	0.833177	132638	41624	0	1639298	1	0.975237	0.0247626	0.864373	0.761141	9.60884	0.833177	139892	34370	0	1639298	1	0.979464	0.0205357	0.890595	0.802768	9.60884
0.833188	52020	122241	0	1639299	1	0.930606	0.0693944	0.459782	0.298518	9.60878	0.833188	132638	41623	0	1639299	1	0.975238	0.024762	0.864376	0.761146	9.60878	0.833188	139892	34369	0	1639299	1	0.979465	0.0205351	0.890598	0.802773	9.60878
0.833197	52020	122240	0	1639300	1	0.930606	0.0693938	0.459784	0.298519	9.60873	0.833197	132638	41622	0	1639300	1	0.975239	0.0247614	0.864378	0.76115	9.60873	0.833197	139892	34368	0	1639300	1	0.979465	0.0205345	0.890601	0.802777	9.60873
0.833209	52020	122239	0	1639301	1	0.930607	0.0693933	0.459786	0.298521	9.60867	0.833209	132638	41621	0	1639301	1	0.975239	0.0247608	0.864381	0.761154	9.60867	0.833209	139892	34367	0	1639301	1	0.979466	0.0205339	0.890604	0.802782	9.60867
0.83322	52020	122238	0	1639302	1	0.930607	0.0693927	0.459788	0.298523	9.60862	0.83322	132638	41620	0	1639302	1	0.97524	0.0247602	0.864384	0.761159	9.60862	0.83322	139892	34366	0	1639302	1	0.979467	0.0205333	0.890606	0.802787	9.60862
0.833225	52020	122237	0	1639303	1	0.930608	0.0693921	0.45979	0.298525	9.60856	0.833225	132638	41619	0	1639303	1	0.97524	0.0247596	0.864387	0.761163	9.60856	0.833225	139892	34365	0	1639303	1	0.979467	0.0205327	0.890609	0.802791	9.60856
0.833233	52020	122236	0	1639304	1	0.930608	0.0693916	0.459792	0.298526	9.6085	0.833233	132638	41618	0	1639304	1	0.975241	0.024759	0.86439	0.761167	9.6085	0.833233	139892	34364	0	1639304	1	0.979468	0.0205321	0.890612	0.802796	9.6085
0.83326	52020	122235	0	1639305	1	0.930609	0.069391	0.459794	0.298528	9.60845	0.83326	132638	41617	0	1639305	1	0.975242	0.0247584	0.864392	0.761172	9.60845	0.83326	139892	34363	0	1639305	1	0.979468	0.0205316	0.890615	0.8028	9.60845
0.833277	52020	122234	0	1639306	1	0.93061	0.0693904	0.459797	0.29853	9.60839	0.833277	132638	41616	0	1639306	1	0.975242	0.0247578	0.864395	0.761176	9.60839	0.833277	139892	34362	0	1639306	1	0.979469	0.020531	0.890618	0.802805	9.60839
0.833282	52020	122232	0	1639308	1	0.930611	0.0693893	0.459801	0.298533	9.60828	0.833282	132638	41614	0	1639308	1	0.975243	0.0247567	0.864401	0.761185	9.60828	0.833282	139892	34360	0	1639308	1	0.97947	0.0205298	0.890623	0.802814	9.60828
0.833296	52020	122231	0	1639309	1	0.930611	0.0693887	0.459803	0.298535	9.60823	0.833296	132638	41613	0	1639309	1	0.975244	0.0247561	0.864404	0.761189	9.60823	0.833296	139892	34359	0	1639309	1	0.979471	0.0205292	0.890626	0.802819	9.60823
0.8333	52020	122230	0	1639310	1	0.930612	0.0693881	0.459805	0.298537	9.60817	0.8333	132638	41612	0	1639310	1	0.975245	0.0247555	0.864407	0.761194	9.60817	0.8333	139892	34358	0	1639310	1	0.979471	0.0205286	0.890629	0.802824	9.60817
0.833301	52020	122229	0	1639311	1	0.930612	0.0693876	0.459807	0.298538	9.60812	0.833301	132638	41611	0	1639311	1	0.975245	0.0247549	0.864409	0.761198	9.60812	0.833301	139892	34357	0	1639311	1	0.979472	0.020528	0.890632	0.802828	9.60812
0.833315	52020	122228	0	1639312	1	0.930613	0.069387	0.459809	0.29854	9.60806	0.833315	132638	41610	0	1639312	1	0.975246	0.0247543	0.864412	0.761202	9.60806	0.833315	139892	34356	0	1639312	1	0.979473	0.0205274	0.890635	0.802833	9.60806
0.833325	52020	122227	0	1639313	1	0.930614	0.0693864	0.459811	0.298542	9.60801	0.833325	132638	41609	0	1639313	1	0.975246	0.0247537	0.864415	0.761207	9.60801	0.833325	139892	34355	0	1639313	1	0.979473	0.0205268	0.890638	0.802837	9.60801
0.833334	52020	122226	0	1639314	1	0.930614	0.0693859	0.459813	0.298543	9.60795	0.833334	132638	41608	0	1639314	1	0.975247	0.0247531	0.864418	0.761211	9.60795	0.833334	139892	34354	0	1639314	1	0.979474	0.0205262	0.89064	0.802842	9.60795
0.83335	52020	122225	0	1639315	1	0.930615	0.0693853	0.459815	0.298545	9.6079	0.83335	132638	41607	0	1639315	1	0.975248	0.0247525	0.864421	0.761216	9.6079	0.83335	139892	34353	0	1639315	1	0.979474	0.0205256	0.890643	0.802847	9.6079
0.833354	52020	122224	0	1639316	1	0.930615	0.0693847	0.459817	0.298547	9.60784	0.833354	132638	41606	0	1639316	1	0.975248	0.0247519	0.864423	0.76122	9.60784	0.833354	139892	34352	0	1639316	1	0.979475	0.020525	0.890646	0.802851	9.60784
0.833356	52020	122223	0	1639317	1	0.930616	0.0693842	0.459819	0.298549	9.60779	0.833356	132638	41605	0	1639317	1	0.975249	0.0247513	0.864426	0.761224	9.60779	0.833356	139892	34351	0	1639317	1	0.979476	0.0205244	0.890649	0.802856	9.60779
0.833357	52020	122222	0	1639318	1	0.930616	0.0693836	0.459821	0.29855	9.60773	0.833357	132638	41604	0	1639318	1	0.975249	0.0247507	0.864429	0.761229	9.60773	0.833357	139892	34350	0	1639318	1	0.979476	0.0205238	0.890652	0.80286	9.60773
0.83339	52020	122221	0	1639319	1	0.930617	0.069383	0.459823	0.298552	9.60768	0.83339	132638	41603	0	1639319	1	0.97525	0.0247501	0.864432	0.761233	9.60768	0.83339	139892	34349	0	1639319	1	0.979477	0.0205232	0.890655	0.802865	9.60768
0.833412	52020	122220	0	1639320	1	0.930618	0.0693825	0.459825	0.298554	9.60762	0.833412	132638	41602	0	1639320	1	0.97525	0.0247495	0.864435	0.761237	9.60762	0.833412	139892	34348	0	1639320	1	0.979477	0.0205226	0.890657	0.80287	9.60762
0.833475	52020	122219	0	1639321	1	0.930618	0.0693819	0.459827	0.298555	9.60757	0.833475	132638	41601	0	1639321	1	0.975251	0.0247489	0.864438	0.761242	9.60757	0.833475	139892	34347	0	1639321	1	0.979478	0.020522	0.89066	0.802874	9.60757
0.833476	52020	122218	0	1639322	1	0.930619	0.0693813	0.459829	0.298557	9.60751	0.833476	132638	41600	0	1639322	1	0.975252	0.0247483	0.86444	0.761246	9.60751	0.833476	139892	34346	0	1639322	1	0.979479	0.0205214	0.890663	0.802879	9.60751
0.833498	52020	122217	0	1639323	1	0.930619	0.0693808	0.459831	0.298559	9.60746	0.833498	132638	41599	0	1639323	1	0.975252	0.0247477	0.864443	0.76125	9.60746	0.833498	139892	34345	0	1639323	1	0.979479	0.0205208	0.890666	0.802883	9.60746
0.833509	52020	122216	0	1639324	1	0.93062	0.0693802	0.459833	0.298561	9.6074	0.833509	132638	41598	0	1639324	1	0.975253	0.0247471	0.864446	0.761255	9.6074	0.833509	139892	34344	0	1639324	1	0.97948	0.0205202	0.890669	0.802888	9.6074
0.833522	52020	122215	0	1639325	1	0.93062	0.0693796	0.459835	0.298562	9.60735	0.833522	132638	41597	0	1639325	1	0.975253	0.0247465	0.864449	0.761259	9.60735	0.833522	139892	34343	0	1639325	1	0.97948	0.0205196	0.890672	0.802893	9.60735
0.833546	52020	122213	0	1639327	1	0.930622	0.0693785	0.459839	0.298566	9.60724	0.833546	132638	41595	0	1639327	1	0.975255	0.0247453	0.864454	0.761268	9.60724	0.833546	139892	34341	0	1639327	1	0.979482	0.0205184	0.890677	0.802902	9.60724
0.833567	52020	122212	0	1639328	1	0.930622	0.0693779	0.459841	0.298567	9.60718	0.833567	132638	41594	0	1639328	1	0.975255	0.0247448	0.864457	0.761272	9.60718	0.833567	139892	34340	0	1639328	1	0.979482	0.0205178	0.89068	0.802906	9.60718
0.83357	52020	122211	0	1639329	1	0.930623	0.0693774	0.459843	0.298569	9.60713	0.83357	132638	41593	0	1639329	1	0.975256	0.0247442	0.86446	0.761277	9.60713	0.83357	139892	34339	0	1639329	1	0.979483	0.0205172	0.890683	0.802911	9.60713
0.833577	52020	122210	0	1639330	1	0.930623	0.0693768	0.459845	0.298571	9.60707	0.833577	132638	41592	0	1639330	1	0.975256	0.0247436	0.864463	0.761281	9.60707	0.833577	139892	34338	0	1639330	1	0.979483	0.0205166	0.890686	0.802916	9.60707
0.83361	52020	122209	0	1639331	1	0.930624	0.0693762	0.459847	0.298573	9.60702	0.83361	132638	41591	0	1639331	1	0.975257	0.024743	0.864466	0.761285	9.60702	0.83361	139892	34337	0	1639331	1	0.979484	0.020516	0.890689	0.80292	9.60702
0.833641	52020	122208	0	1639332	1	0.930624	0.0693757	0.459849	0.298574	9.60696	0.833641	132638	41590	0	1639332	1	0.975258	0.0247424	0.864469	0.76129	9.60696	0.833641	139892	34336	0	1639332	1	0.979485	0.0205154	0.890691	0.802925	9.60696
0.833674	52020	122207	0	1639333	1	0.930625	0.0693751	0.459851	0.298576	9.60691	0.833674	132638	41589	0	1639333	1	0.975258	0.0247418	0.864471	0.761294	9.60691	0.833674	139892	34335	0	1639333	1	0.979485	0.0205148	0.890694	0.80293	9.60691
0.833721	52020	122206	0	1639334	1	0.930625	0.0693745	0.459853	0.298578	9.60685	0.833721	132638	41588	0	1639334	1	0.975259	0.0247412	0.864474	0.761299	9.60685	0.833721	139892	34334	0	1639334	1	0.979486	0.0205142	0.890697	0.802934	9.60685
0.833731	52020	122205	0	1639335	1	0.930626	0.069374	0.459855	0.298579	9.6068	0.833731	132638	41587	0	1639335	1	0.975259	0.0247406	0.864477	0.761303	9.6068	0.833731	139892	34333	0	1639335	1	0.979486	0.0205136	0.8907	0.802939	9.6068
0.833732	52020	122203	0	1639337	1	0.930627	0.0693728	0.45986	0.298583	9.60669	0.833732	132638	41585	0	1639337	1	0.975261	0.0247394	0.864483	0.761312	9.60669	0.833732	139892	34331	0	1639337	1	0.979488	0.0205124	0.890706	0.802948	9.60669
0.833733	52020	122202	0	1639338	1	0.930628	0.0693723	0.459862	0.298585	9.60663	0.833733	132638	41584	0	1639338	1	0.975261	0.0247388	0.864485	0.761316	9.60663	0.833733	139892	34330	0	1639338	1	0.979488	0.0205118	0.890708	0.802953	9.60663
0.83375	52020	122201	0	1639339	1	0.930628	0.0693717	0.459864	0.298586	9.60657	0.83375	132638	41583	0	1639339	1	0.975262	0.0247382	0.864488	0.76132	9.60657	0.83375	139892	34329	0	1639339	1	0.979489	0.0205112	0.890711	0.802957	9.60657
0.833754	52020	122200	0	1639340	1	0.930629	0.0693711	0.459866	0.298588	9.60652	0.833754	132638	41582	0	1639340	1	0.975262	0.0247376	0.864491	0.761325	9.60652	0.833754	139892	34328	0	1639340	1	0.979489	0.0205106	0.890714	0.802962	9.60652
0.833756	52020	122199	0	1639341	1	0.930629	0.0693706	0.459868	0.29859	9.60646	0.833756	132638	41581	0	1639341	1	0.975263	0.024737	0.864494	0.761329	9.60646	0.833756	139892	34327	0	1639341	1	0.97949	0.02051	0.890717	0.802966	9.60646
0.833758	52020	122197	0	1639343	1	0.930631	0.0693694	0.459872	0.298593	9.60635	0.833758	132638	41579	0	1639343	1	0.975264	0.0247358	0.8645	0.761338	9.60635	0.833758	139892	34325	0	1639343	1	0.979491	0.0205088	0.890723	0.802976	9.60635
0.833769	52020	122196	0	1639344	1	0.930631	0.0693688	0.459874	0.298595	9.6063	0.833769	132638	41578	0	1639344	1	0.975265	0.0247352	0.864502	0.761342	9.6063	0.833769	139892	34324	0	1639344	1	0.979492	0.0205082	0.890725	0.80298	9.6063
0.833784	52020	122195	0	1639345	1	0.930632	0.0693683	0.459876	0.298597	9.60624	0.833784	132638	41577	0	1639345	1	0.975265	0.0247346	0.864505	0.761347	9.60624	0.833784	139892	34323	0	1639345	1	0.979492	0.0205077	0.890728	0.802985	9.60624
0.8338	52020	122194	0	1639346	1	0.930632	0.0693677	0.459878	0.298598	9.60619	0.8338	132638	41576	0	1639346	1	0.975266	0.024734	0.864508	0.761351	9.60619	0.8338	139892	34322	0	1639346	1	0.979493	0.0205071	0.890731	0.802989	9.60619
0.833807	52020	122193	0	1639347	1	0.930633	0.0693671	0.45988	0.2986	9.60613	0.833807	132638	41575	0	1639347	1	0.975267	0.0247334	0.864511	0.761355	9.60613	0.833807	139892	34321	0	1639347	1	0.979494	0.0205065	0.890734	0.802994	9.60613
0.833813	52020	122192	0	1639348	1	0.930633	0.0693666	0.459882	0.298602	9.60608	0.833813	132638	41574	0	1639348	1	0.975267	0.0247329	0.864514	0.76136	9.60608	0.833813	139892	34320	0	1639348	1	0.979494	0.0205059	0.890737	0.802999	9.60608
0.833815	52020	122191	0	1639349	1	0.930634	0.069366	0.459884	0.298603	9.60602	0.833815	132638	41573	0	1639349	1	0.975268	0.0247323	0.864516	0.761364	9.60602	0.833815	139892	34319	0	1639349	1	0.979495	0.0205053	0.89074	0.803003	9.60602
0.833816	52020	122190	0	1639350	1	0.930635	0.0693654	0.459886	0.298605	9.60597	0.833816	132638	41572	0	1639350	1	0.975268	0.0247317	0.864519	0.761368	9.60597	0.833816	139892	34318	0	1639350	1	0.979495	0.0205047	0.890742	0.803008	9.60597
0.833831	52020	122189	0	1639351	1	0.930635	0.0693649	0.459888	0.298607	9.60591	0.833831	132638	41571	0	1639351	1	0.975269	0.0247311	0.864522	0.761373	9.60591	0.833831	139892	34317	0	1639351	1	0.979496	0.0205041	0.890745	0.803012	9.60591
0.833896	52020	122188	0	1639352	1	0.930636	0.0693643	0.45989	0.298609	9.60586	0.833896	132638	41570	0	1639352	1	0.97527	0.0247305	0.864525	0.761377	9.60586	0.833896	139892	34316	0	1639352	1	0.979497	0.0205035	0.890748	0.803017	9.60586
0.833902	52020	122187	0	1639353	1	0.930636	0.0693637	0.459892	0.29861	9.6058	0.833902	132638	41569	0	1639353	1	0.97527	0.0247299	0.864528	0.761382	9.6058	0.833902	139892	34315	0	1639353	1	0.979497	0.0205029	0.890751	0.803022	9.6058
0.833919	52020	122186	0	1639354	1	0.930637	0.0693632	0.459894	0.298612	9.60575	0.833919	132638	41568	0	1639354	1	0.975271	0.0247293	0.864531	0.761386	9.60575	0.833919	139892	34314	0	1639354	1	0.979498	0.0205023	0.890754	0.803026	9.60575
0.833934	52020	122185	0	1639355	1	0.930637	0.0693626	0.459896	0.298614	9.60569	0.833934	132638	41567	0	1639355	1	0.975271	0.0247287	0.864533	0.76139	9.60569	0.833934	139892	34313	0	1639355	1	0.979498	0.0205017	0.890757	0.803031	9.60569
0.833935	52020	122184	0	1639356	1	0.930638	0.069362	0.459898	0.298615	9.60564	0.833935	132638	41566	0	1639356	1	0.975272	0.0247281	0.864536	0.761395	9.60564	0.833935	139892	34312	0	1639356	1	0.979499	0.0205011	0.89076	0.803036	9.60564
0.833942	52020	122183	0	1639357	1	0.930639	0.0693615	0.4599	0.298617	9.60558	0.833942	132638	41565	0	1639357	1	0.975272	0.0247275	0.864539	0.761399	9.60558	0.833942	139892	34311	0	1639357	1	0.9795	0.0205005	0.890762	0.80304	9.60558
0.833976	52020	122182	0	1639358	1	0.930639	0.0693609	0.459902	0.298619	9.60553	0.833976	132638	41564	0	1639358	1	0.975273	0.0247269	0.864542	0.761403	9.60553	0.833976	139892	34310	0	1639358	1	0.9795	0.0204999	0.890765	0.803045	9.60553
0.83399	52020	122181	0	1639359	1	0.93064	0.0693603	0.459904	0.298621	9.60547	0.83399	132638	41563	0	1639359	1	0.975274	0.0247263	0.864545	0.761408	9.60547	0.83399	139892	34309	0	1639359	1	0.979501	0.0204993	0.890768	0.803049	9.60547
0.833997	52020	122180	0	1639360	1	0.93064	0.0693598	0.459906	0.298622	9.60542	0.833997	132638	41562	0	1639360	1	0.975274	0.0247257	0.864547	0.761412	9.60542	0.833997	139892	34308	0	1639360	1	0.979501	0.0204987	0.890771	0.803054	9.60542
0.834039	52020	122179	0	1639361	1	0.930641	0.0693592	0.459908	0.298624	9.60536	0.834039	132638	41561	0	1639361	1	0.975275	0.0247251	0.86455	0.761417	9.60536	0.834039	139892	34307	0	1639361	1	0.979502	0.0204981	0.890774	0.803059	9.60536
0.834049	52020	122178	0	1639362	1	0.930641	0.0693586	0.45991	0.298626	9.60531	0.834049	132638	41560	0	1639362	1	0.975275	0.0247245	0.864553	0.761421	9.60531	0.834049	139892	34306	0	1639362	1	0.979503	0.0204975	0.890777	0.803063	9.60531
0.83406	52020	122177	0	1639363	1	0.930642	0.0693581	0.459912	0.298627	9.60525	0.83406	132638	41559	0	1639363	1	0.975276	0.0247239	0.864556	0.761425	9.60525	0.83406	139892	34305	0	1639363	1	0.979503	0.0204969	0.890779	0.803068	9.60525
0.83407	52020	122176	0	1639364	1	0.930643	0.0693575	0.459914	0.298629	9.6052	0.83407	132638	41558	0	1639364	1	0.975277	0.0247233	0.864559	0.76143	9.6052	0.83407	139892	34304	0	1639364	1	0.979504	0.0204963	0.890782	0.803072	9.6052
0.834071	52020	122175	0	1639365	1	0.930643	0.0693569	0.459916	0.298631	9.60514	0.834071	132638	41557	0	1639365	1	0.975277	0.0247227	0.864562	0.761434	9.60514	0.834071	139892	34303	0	1639365	1	0.979504	0.0204957	0.890785	0.803077	9.60514
0.834072	52020	122174	0	1639366	1	0.930644	0.0693564	0.459918	0.298633	9.60509	0.834072	132638	41556	0	1639366	1	0.975278	0.0247221	0.864564	0.761438	9.60509	0.834072	139892	34302	0	1639366	1	0.979505	0.0204951	0.890788	0.803082	9.60509
0.834078	52020	122173	0	1639367	1	0.930644	0.0693558	0.459921	0.298634	9.60503	0.834078	132638	41555	0	1639367	1	0.975278	0.0247216	0.864567	0.761443	9.60503	0.834078	139892	34301	0	1639367	1	0.979505	0.0204945	0.890791	0.803086	9.60503
0.834085	52020	122172	0	1639368	1	0.930645	0.0693552	0.459923	0.298636	9.60498	0.834085	132638	41554	0	1639368	1	0.975279	0.024721	0.86457	0.761447	9.60498	0.834085	139892	34300	0	1639368	1	0.979506	0.0204939	0.890794	0.803091	9.60498
0.834103	52020	122171	0	1639369	1	0.930645	0.0693547	0.459925	0.298638	9.60492	0.834103	132638	41553	0	1639369	1	0.97528	0.0247204	0.864573	0.761452	9.60492	0.834103	139892	34299	0	1639369	1	0.979507	0.0204933	0.890796	0.803095	9.60492
0.834105	52020	122170	0	1639370	1	0.930646	0.0693541	0.459927	0.298639	9.60487	0.834105	132638	41552	0	1639370	1	0.97528	0.0247198	0.864576	0.761456	9.60487	0.834105	139892	34298	0	1639370	1	0.979507	0.0204927	0.890799	0.8031	9.60487
0.83411	52020	122169	0	1639371	1	0.930646	0.0693535	0.459929	0.298641	9.60481	0.83411	132638	41551	0	1639371	1	0.975281	0.0247192	0.864578	0.76146	9.60481	0.83411	139892	34297	0	1639371	1	0.979508	0.0204921	0.890802	0.803105	9.60481
0.834114	52020	122168	0	1639372	1	0.930647	0.069353	0.459931	0.298643	9.60476	0.834114	132638	41550	0	1639372	1	0.975281	0.0247186	0.864581	0.761465	9.60476	0.834114	139892	34296	0	1639372	1	0.979508	0.0204915	0.890805	0.803109	9.60476
0.834136	52020	122167	0	1639373	1	0.930648	0.0693524	0.459933	0.298645	9.6047	0.834136	132638	41549	0	1639373	1	0.975282	0.024718	0.864584	0.761469	9.6047	0.834136	139892	34295	0	1639373	1	0.979509	0.0204909	0.890808	0.803114	9.6047
0.834148	52020	122166	0	1639374	1	0.930648	0.0693518	0.459935	0.298646	9.60465	0.834148	132638	41548	0	1639374	1	0.975283	0.0247174	0.864587	0.761473	9.60465	0.834148	139892	34294	0	1639374	1	0.97951	0.0204903	0.890811	0.803119	9.60465
0.834156	52020	122164	0	1639376	1	0.930649	0.0693507	0.459939	0.29865	9.60453	0.834156	132638	41546	0	1639376	1	0.975284	0.0247162	0.864592	0.761482	9.60453	0.834156	139892	34292	0	1639376	1	0.979511	0.0204891	0.890816	0.803128	9.60453
0.834226	52020	122163	0	1639377	1	0.93065	0.0693501	0.459941	0.298651	9.60448	0.834226	132638	41545	0	1639377	1	0.975284	0.0247156	0.864595	0.761486	9.60448	0.834226	139892	34291	0	1639377	1	0.979511	0.0204885	0.890819	0.803132	9.60448
0.834255	52020	122162	0	1639378	1	0.93065	0.0693495	0.459943	0.298653	9.60442	0.834255	132638	41544	0	1639378	1	0.975285	0.024715	0.864598	0.761491	9.60442	0.834255	139892	34290	0	1639378	1	0.979512	0.0204879	0.890822	0.803137	9.60442
0.834256	52020	122161	0	1639379	1	0.930651	0.069349	0.459945	0.298655	9.60437	0.834256	132638	41543	0	1639379	1	0.975286	0.0247144	0.864601	0.761495	9.60437	0.834256	139892	34289	0	1639379	1	0.979513	0.0204873	0.890825	0.803142	9.60437
0.834271	52020	122160	0	1639380	1	0.930652	0.0693484	0.459947	0.298657	9.60431	0.834271	132638	41542	0	1639380	1	0.975286	0.0247138	0.864604	0.7615	9.60431	0.834271	139892	34288	0	1639380	1	0.979513	0.0204867	0.890828	0.803146	9.60431
0.834275	52020	122159	0	1639381	1	0.930652	0.0693478	0.459949	0.298658	9.60426	0.834275	132638	41541	0	1639381	1	0.975287	0.0247132	0.864607	0.761504	9.60426	0.834275	139892	34287	0	1639381	1	0.979514	0.0204861	0.89083	0.803151	9.60426
0.834284	52020	122158	0	1639382	1	0.930653	0.0693473	0.459951	0.29866	9.6042	0.834284	132638	41540	0	1639382	1	0.975287	0.0247126	0.864609	0.761508	9.6042	0.834284	139892	34286	0	1639382	1	0.979514	0.0204855	0.890833	0.803155	9.6042
0.834326	52020	122157	0	1639383	1	0.930653	0.0693467	0.459953	0.298662	9.60415	0.834326	132638	41539	0	1639383	1	0.975288	0.024712	0.864612	0.761513	9.60415	0.834326	139892	34285	0	1639383	1	0.979515	0.0204849	0.890836	0.80316	9.60415
0.834359	52020	122156	0	1639384	1	0.930654	0.0693461	0.459955	0.298663	9.60409	0.834359	132638	41538	0	1639384	1	0.975289	0.0247114	0.864615	0.761517	9.60409	0.834359	139892	34284	0	1639384	1	0.979516	0.0204843	0.890839	0.803165	9.60409
0.834407	52020	122155	0	1639385	1	0.930654	0.0693456	0.459957	0.298665	9.60404	0.834407	132638	41537	0	1639385	1	0.975289	0.0247108	0.864618	0.761521	9.60404	0.834407	139892	34283	0	1639385	1	0.979516	0.0204838	0.890842	0.803169	9.60404
0.83443	52020	122154	0	1639386	1	0.930655	0.069345	0.459959	0.298667	9.60398	0.83443	132638	41536	0	1639386	1	0.97529	0.0247102	0.864621	0.761526	9.60398	0.83443	139892	34282	0	1639386	1	0.979517	0.0204832	0.890845	0.803174	9.60398
0.834435	52020	122153	0	1639387	1	0.930656	0.0693444	0.459961	0.298669	9.60393	0.834435	132638	41535	0	1639387	1	0.97529	0.0247097	0.864623	0.76153	9.60393	0.834435	139892	34281	0	1639387	1	0.979517	0.0204826	0.890847	0.803178	9.60393
0.834449	52020	122151	0	1639389	1	0.930657	0.0693433	0.459965	0.298672	9.60382	0.834449	132638	41533	0	1639389	1	0.975292	0.0247085	0.864629	0.761539	9.60382	0.834449	139892	34279	0	1639389	1	0.979519	0.0204814	0.890853	0.803188	9.60382
0.834529	52020	122150	0	1639390	1	0.930657	0.0693427	0.459967	0.298674	9.60376	0.834529	132638	41532	0	1639390	1	0.975292	0.0247079	0.864632	0.761543	9.60376	0.834529	139892	34278	0	1639390	1	0.979519	0.0204808	0.890856	0.803192	9.60376
0.834536	52020	122149	0	1639391	1	0.930658	0.0693422	0.459969	0.298675	9.60371	0.834536	132638	41531	0	1639391	1	0.975293	0.0247073	0.864635	0.761548	9.60371	0.834536	139892	34277	0	1639391	1	0.97952	0.0204802	0.890859	0.803197	9.60371
0.834551	52020	122148	0	1639392	1	0.930658	0.0693416	0.459971	0.298677	9.60365	0.834551	132638	41530	0	1639392	1	0.975293	0.0247067	0.864638	0.761552	9.60365	0.834551	139892	34276	0	1639392	1	0.97952	0.0204796	0.890862	0.803202	9.60365
0.834559	52020	122147	0	1639393	1	0.930659	0.069341	0.459973	0.298679	9.6036	0.834559	132638	41529	0	1639393	1	0.975294	0.0247061	0.86464	0.761556	9.6036	0.834559	139892	34275	0	1639393	1	0.979521	0.020479	0.890864	0.803206	9.6036
0.83456	52020	122146	0	1639394	1	0.93066	0.0693405	0.459975	0.298681	9.60354	0.83456	132638	41528	0	1639394	1	0.975295	0.0247055	0.864643	0.761561	9.60354	0.83456	139892	34274	0	1639394	1	0.979522	0.0204784	0.890867	0.803211	9.60354
0.834577	52020	122145	0	1639395	1	0.93066	0.0693399	0.459977	0.298682	9.60349	0.834577	132638	41527	0	1639395	1	0.975295	0.0247049	0.864646	0.761565	9.60349	0.834577	139892	34273	0	1639395	1	0.979522	0.0204778	0.89087	0.803215	9.60349
0.834583	52020	122144	0	1639396	1	0.930661	0.0693393	0.459979	0.298684	9.60343	0.834583	132638	41526	0	1639396	1	0.975296	0.0247043	0.864649	0.76157	9.60343	0.834583	139892	34272	0	1639396	1	0.979523	0.0204772	0.890873	0.80322	9.60343
0.834587	52020	122143	0	1639397	1	0.930661	0.0693388	0.459982	0.298686	9.60338	0.834587	132638	41525	0	1639397	1	0.975296	0.0247037	0.864652	0.761574	9.60338	0.834587	139892	34271	0	1639397	1	0.979523	0.0204766	0.890876	0.803225	9.60338
0.834595	52020	122142	0	1639398	1	0.930662	0.0693382	0.459984	0.298687	9.60332	0.834595	132638	41524	0	1639398	1	0.975297	0.0247031	0.864654	0.761578	9.60332	0.834595	139892	34270	0	1639398	1	0.979524	0.020476	0.890879	0.803229	9.60332
0.83461	52020	122141	0	1639399	1	0.930662	0.0693376	0.459986	0.298689	9.60327	0.83461	132638	41523	0	1639399	1	0.975297	0.0247025	0.864657	0.761583	9.60327	0.83461	139892	34269	0	1639399	1	0.979525	0.0204754	0.890881	0.803234	9.60327
0.83462	52020	122140	0	1639400	1	0.930663	0.0693371	0.459988	0.298691	9.60321	0.83462	132638	41522	0	1639400	1	0.975298	0.0247019	0.86466	0.761587	9.60321	0.83462	139892	34268	0	1639400	1	0.979525	0.0204748	0.890884	0.803238	9.60321
0.834628	52020	122139	0	1639401	1	0.930664	0.0693365	0.45999	0.298693	9.60316	0.834628	132638	41521	0	1639401	1	0.975299	0.0247013	0.864663	0.761591	9.60316	0.834628	139892	34267	0	1639401	1	0.979526	0.0204742	0.890887	0.803243	9.60316
0.834645	52020	122138	0	1639402	1	0.930664	0.0693359	0.459992	0.298694	9.6031	0.834645	132638	41520	0	1639402	1	0.975299	0.0247007	0.864666	0.761596	9.6031	0.834645	139892	34266	0	1639402	1	0.979526	0.0204736	0.89089	0.803248	9.6031
0.834667	52020	122137	0	1639403	1	0.930665	0.0693354	0.459994	0.298696	9.60305	0.834667	132638	41519	0	1639403	1	0.9753	0.0247001	0.864669	0.7616	9.60305	0.834667	139892	34265	0	1639403	1	0.979527	0.020473	0.890893	0.803252	9.60305
0.83467	52020	122136	0	1639404	1	0.930665	0.0693348	0.459996	0.298698	9.60299	0.83467	132638	41518	0	1639404	1	0.9753	0.0246995	0.864671	0.761605	9.60299	0.83467	139892	34264	0	1639404	1	0.979528	0.0204724	0.890896	0.803257	9.60299
0.834678	52020	122134	0	1639406	1	0.930666	0.0693337	0.46	0.298701	9.60288	0.834678	132638	41516	0	1639406	1	0.975302	0.0246984	0.864677	0.761613	9.60288	0.834678	139892	34262	0	1639406	1	0.979529	0.0204712	0.890901	0.803266	9.60288
0.834686	52020	122133	0	1639407	1	0.930667	0.0693331	0.460002	0.298703	9.60283	0.834686	132638	41515	0	1639407	1	0.975302	0.0246978	0.86468	0.761618	9.60283	0.834686	139892	34261	0	1639407	1	0.979529	0.0204706	0.890904	0.803271	9.60283
0.834703	52020	122132	0	1639408	1	0.930667	0.0693325	0.460004	0.298705	9.60277	0.834703	132638	41514	0	1639408	1	0.975303	0.0246972	0.864683	0.761622	9.60277	0.834703	139892	34260	0	1639408	1	0.97953	0.02047	0.890907	0.803275	9.60277
0.834709	52020	122131	0	1639409	1	0.930668	0.0693319	0.460006	0.298706	9.60272	0.834709	132638	41513	0	1639409	1	0.975303	0.0246966	0.864686	0.761626	9.60272	0.834709	139892	34259	0	1639409	1	0.979531	0.0204694	0.89091	0.80328	9.60272
0.834736	52020	122130	0	1639410	1	0.930669	0.0693314	0.460008	0.298708	9.60266	0.834736	132638	41512	0	1639410	1	0.975304	0.024696	0.864688	0.761631	9.60266	0.834736	139892	34258	0	1639410	1	0.979531	0.0204688	0.890913	0.803285	9.60266
0.834757	52020	122129	0	1639411	1	0.930669	0.0693308	0.46001	0.29871	9.6026	0.834757	132638	41511	0	1639411	1	0.975305	0.0246954	0.864691	0.761635	9.6026	0.834757	139892	34257	0	1639411	1	0.979532	0.0204682	0.890916	0.803289	9.6026
0.834761	52020	122128	0	1639412	1	0.93067	0.0693302	0.460012	0.298711	9.60255	0.834761	132638	41510	0	1639412	1	0.975305	0.0246948	0.864694	0.76164	9.60255	0.834761	139892	34256	0	1639412	1	0.979532	0.0204676	0.890918	0.803294	9.60255
0.834775	52020	122127	0	1639413	1	0.93067	0.0693297	0.460014	0.298713	9.60249	0.834775	132638	41509	0	1639413	1	0.975306	0.0246942	0.864697	0.761644	9.60249	0.834775	139892	34255	0	1639413	1	0.979533	0.020467	0.890921	0.803298	9.60249
0.834797	52020	122126	0	1639414	1	0.930671	0.0693291	0.460016	0.298715	9.60244	0.834797	132638	41508	0	1639414	1	0.975306	0.0246936	0.8647	0.761648	9.60244	0.834797	139892	34254	0	1639414	1	0.979534	0.0204664	0.890924	0.803303	9.60244
0.834815	52020	122125	0	1639415	1	0.930671	0.0693285	0.460018	0.298717	9.60238	0.834815	132638	41507	0	1639415	1	0.975307	0.024693	0.864702	0.761653	9.60238	0.834815	139892	34253	0	1639415	1	0.979534	0.0204658	0.890927	0.803308	9.60238
0.834824	52020	122124	0	1639416	1	0.930672	0.069328	0.46002	0.298718	9.60233	0.834824	132638	41506	0	1639416	1	0.975308	0.0246924	0.864705	0.761657	9.60233	0.834824	139892	34252	0	1639416	1	0.979535	0.0204652	0.89093	0.803312	9.60233
0.834864	52020	122123	0	1639417	1	0.930673	0.0693274	0.460022	0.29872	9.60227	0.834864	132638	41505	0	1639417	1	0.975308	0.0246918	0.864708	0.761661	9.60227	0.834864	139892	34251	0	1639417	1	0.979535	0.0204646	0.890933	0.803317	9.60227
0.834873	52020	122122	0	1639418	1	0.930673	0.0693268	0.460024	0.298722	9.60222	0.834873	132638	41504	0	1639418	1	0.975309	0.0246912	0.864711	0.761666	9.60222	0.834873	139892	34250	0	1639418	1	0.979536	0.020464	0.890935	0.803321	9.60222
0.834901	52020	122121	0	1639419	1	0.930674	0.0693263	0.460026	0.298723	9.60216	0.834901	132638	41503	0	1639419	1	0.975309	0.0246906	0.864714	0.76167	9.60216	0.834901	139892	34249	0	1639419	1	0.979537	0.0204634	0.890938	0.803326	9.60216
0.834906	52020	122120	0	1639420	1	0.930674	0.0693257	0.460028	0.298725	9.60211	0.834906	132638	41502	0	1639420	1	0.97531	0.02469	0.864717	0.761675	9.60211	0.834906	139892	34248	0	1639420	1	0.979537	0.0204628	0.890941	0.803331	9.60211
0.834918	52020	122119	0	1639421	1	0.930675	0.0693251	0.46003	0.298727	9.60205	0.834918	132638	41501	0	1639421	1	0.975311	0.0246894	0.864719	0.761679	9.60205	0.834918	139892	34247	0	1639421	1	0.979538	0.0204622	0.890944	0.803335	9.60205
0.834919	52020	122118	0	1639422	1	0.930675	0.0693246	0.460032	0.298729	9.602	0.834919	132638	41500	0	1639422	1	0.975311	0.0246888	0.864722	0.761683	9.602	0.834919	139892	34246	0	1639422	1	0.979538	0.0204616	0.890947	0.80334	9.602
0.834942	52020	122117	0	1639423	1	0.930676	0.069324	0.460034	0.29873	9.60194	0.834942	132638	41499	0	1639423	1	0.975312	0.0246882	0.864725	0.761688	9.60194	0.834942	139892	34245	0	1639423	1	0.979539	0.020461	0.89095	0.803344	9.60194
0.834969	52020	122116	0	1639424	1	0.930677	0.0693234	0.460036	0.298732	9.60189	0.834969	132638	41498	0	1639424	1	0.975312	0.0246876	0.864728	0.761692	9.60189	0.834969	139892	34244	0	1639424	1	0.97954	0.0204604	0.890952	0.803349	9.60189
0.834995	52020	122115	0	1639425	1	0.930677	0.0693229	0.460038	0.298734	9.60183	0.834995	132638	41497	0	1639425	1	0.975313	0.024687	0.864731	0.761696	9.60183	0.834995	139892	34243	0	1639425	1	0.97954	0.0204599	0.890955	0.803354	9.60183
0.834997	52020	122114	0	1639426	1	0.930678	0.0693223	0.460041	0.298735	9.60178	0.834997	132638	41496	0	1639426	1	0.975314	0.0246865	0.864733	0.761701	9.60178	0.834997	139892	34242	0	1639426	1	0.979541	0.0204593	0.890958	0.803358	9.60178
0.835015	52020	122113	0	1639427	1	0.930678	0.0693217	0.460043	0.298737	9.60172	0.835015	132638	41495	0	1639427	1	0.975314	0.0246859	0.864736	0.761705	9.60172	0.835015	139892	34241	0	1639427	1	0.979541	0.0204587	0.890961	0.803363	9.60172
0.835044	52020	122112	0	1639428	1	0.930679	0.0693212	0.460045	0.298739	9.60167	0.835044	132638	41494	0	1639428	1	0.975315	0.0246853	0.864739	0.76171	9.60167	0.835044	139892	34240	0	1639428	1	0.979542	0.0204581	0.890964	0.803368	9.60167
0.835045	52020	122111	0	1639429	1	0.930679	0.0693206	0.460047	0.298741	9.60161	0.835045	132638	41493	0	1639429	1	0.975315	0.0246847	0.864742	0.761714	9.60161	0.835045	139892	34239	0	1639429	1	0.979543	0.0204575	0.890967	0.803372	9.60161
0.83506	52020	122110	0	1639430	1	0.93068	0.06932	0.460049	0.298742	9.60156	0.83506	132638	41492	0	1639430	1	0.975316	0.0246841	0.864745	0.761718	9.60156	0.83506	139892	34238	0	1639430	1	0.979543	0.0204569	0.890969	0.803377	9.60156
0.835065	52020	122109	0	1639431	1	0.930681	0.0693195	0.460051	0.298744	9.6015	0.835065	132638	41491	0	1639431	1	0.975317	0.0246835	0.864748	0.761723	9.6015	0.835065	139892	34237	0	1639431	1	0.979544	0.0204563	0.890972	0.803381	9.6015
0.835079	52020	122108	0	1639432	1	0.930681	0.0693189	0.460053	0.298746	9.60145	0.835079	132638	41490	0	1639432	1	0.975317	0.0246829	0.86475	0.761727	9.60145	0.835079	139892	34236	0	1639432	1	0.979544	0.0204557	0.890975	0.803386	9.60145
0.835114	52020	122106	0	1639434	1	0.930682	0.0693178	0.460057	0.298749	9.60134	0.835114	132638	41488	0	1639434	1	0.975318	0.0246817	0.864756	0.761736	9.60134	0.835114	139892	34234	0	1639434	1	0.979546	0.0204545	0.890981	0.803395	9.60134
0.835117	52020	122105	0	1639435	1	0.930683	0.0693172	0.460059	0.298751	9.60128	0.835117	132638	41487	0	1639435	1	0.975319	0.0246811	0.864759	0.76174	9.60128	0.835117	139892	34233	0	1639435	1	0.979546	0.0204539	0.890984	0.8034	9.60128
0.835148	52020	122104	0	1639436	1	0.930683	0.0693166	0.460061	0.298753	9.60123	0.835148	132638	41486	0	1639436	1	0.975319	0.0246805	0.864762	0.761745	9.60123	0.835148	139892	34232	0	1639436	1	0.979547	0.0204533	0.890986	0.803404	9.60123
0.835149	52020	122103	0	1639437	1	0.930684	0.0693161	0.460063	0.298754	9.60117	0.835149	132638	41485	0	1639437	1	0.97532	0.0246799	0.864764	0.761749	9.60117	0.835149	139892	34231	0	1639437	1	0.979547	0.0204527	0.890989	0.803409	9.60117
0.835161	52020	122102	0	1639438	1	0.930685	0.0693155	0.460065	0.298756	9.60112	0.835161	132638	41484	0	1639438	1	0.975321	0.0246793	0.864767	0.761753	9.60112	0.835161	139892	34230	0	1639438	1	0.979548	0.0204521	0.890992	0.803414	9.60112
0.835178	52020	122101	0	1639439	1	0.930685	0.0693149	0.460067	0.298758	9.60106	0.835178	132638	41483	0	1639439	1	0.975321	0.0246787	0.86477	0.761758	9.60106	0.835178	139892	34229	0	1639439	1	0.979549	0.0204515	0.890995	0.803418	9.60106
0.83518	52020	122100	0	1639440	1	0.930686	0.0693143	0.460069	0.298759	9.60101	0.83518	132638	41482	0	1639440	1	0.975322	0.0246781	0.864773	0.761762	9.60101	0.83518	139892	34228	0	1639440	1	0.979549	0.0204509	0.890998	0.803423	9.60101
0.835184	52020	122099	0	1639441	1	0.930686	0.0693138	0.460071	0.298761	9.60095	0.835184	132638	41481	0	1639441	1	0.975322	0.0246775	0.864776	0.761766	9.60095	0.835184	139892	34227	0	1639441	1	0.97955	0.0204503	0.891001	0.803428	9.60095
0.835217	52020	122098	0	1639442	1	0.930687	0.0693132	0.460073	0.298763	9.6009	0.835217	132638	41480	0	1639442	1	0.975323	0.0246769	0.864779	0.761771	9.6009	0.835217	139892	34226	0	1639442	1	0.97955	0.0204497	0.891003	0.803432	9.6009
0.835218	52020	122097	0	1639443	1	0.930687	0.0693126	0.460075	0.298765	9.60084	0.835218	132638	41479	0	1639443	1	0.975324	0.0246763	0.864781	0.761775	9.60084	0.835218	139892	34225	0	1639443	1	0.979551	0.0204491	0.891006	0.803437	9.60084
0.835224	52020	122096	0	1639444	1	0.930688	0.0693121	0.460077	0.298766	9.60079	0.835224	132638	41478	0	1639444	1	0.975324	0.0246757	0.864784	0.76178	9.60079	0.835224	139892	34224	0	1639444	1	0.979552	0.0204485	0.891009	0.803441	9.60079
0.835242	52020	122095	0	1639445	1	0.930688	0.0693115	0.460079	0.298768	9.60073	0.835242	132638	41477	0	1639445	1	0.975325	0.0246751	0.864787	0.761784	9.60073	0.835242	139892	34223	0	1639445	1	0.979552	0.0204479	0.891012	0.803446	9.60073
0.835243	52020	122094	0	1639446	1	0.930689	0.0693109	0.460081	0.29877	9.60067	0.835243	132638	41476	0	1639446	1	0.975325	0.0246746	0.86479	0.761788	9.60067	0.835243	139892	34222	0	1639446	1	0.979553	0.0204473	0.891015	0.803451	9.60067
0.835245	52020	122093	0	1639447	1	0.93069	0.0693104	0.460083	0.298771	9.60062	0.835245	132638	41475	0	1639447	1	0.975326	0.024674	0.864793	0.761793	9.60062	0.835245	139892	34221	0	1639447	1	0.979553	0.0204467	0.891018	0.803455	9.60062
0.835261	52020	122092	0	1639448	1	0.93069	0.0693098	0.460085	0.298773	9.60056	0.835261	132638	41474	0	1639448	1	0.975327	0.0246734	0.864795	0.761797	9.60056	0.835261	139892	34220	0	1639448	1	0.979554	0.0204461	0.89102	0.80346	9.60056
0.835308	52020	122091	0	1639449	1	0.930691	0.0693092	0.460087	0.298775	9.60051	0.835308	132638	41473	0	1639449	1	0.975327	0.0246728	0.864798	0.761801	9.60051	0.835308	139892	34219	0	1639449	1	0.979554	0.0204455	0.891023	0.803464	9.60051
0.83531	52020	122090	0	1639450	1	0.930691	0.0693087	0.460089	0.298777	9.60045	0.83531	132638	41472	0	1639450	1	0.975328	0.0246722	0.864801	0.761806	9.60045	0.83531	139892	34218	0	1639450	1	0.979555	0.0204449	0.891026	0.803469	9.60045
0.835314	52020	122089	0	1639451	1	0.930692	0.0693081	0.460091	0.298778	9.6004	0.835314	132638	41471	0	1639451	1	0.975328	0.0246716	0.864804	0.76181	9.6004	0.835314	139892	34217	0	1639451	1	0.979556	0.0204443	0.891029	0.803474	9.6004
0.835324	52020	122088	0	1639452	1	0.930692	0.0693075	0.460093	0.29878	9.60034	0.835324	132638	41470	0	1639452	1	0.975329	0.024671	0.864807	0.761815	9.60034	0.835324	139892	34216	0	1639452	1	0.979556	0.0204437	0.891032	0.803478	9.60034
0.835346	52020	122087	0	1639453	1	0.930693	0.069307	0.460095	0.298782	9.60029	0.835346	132638	41469	0	1639453	1	0.97533	0.0246704	0.86481	0.761819	9.60029	0.835346	139892	34215	0	1639453	1	0.979557	0.0204431	0.891035	0.803483	9.60029
0.835348	52020	122086	0	1639454	1	0.930694	0.0693064	0.460097	0.298783	9.60023	0.835348	132638	41468	0	1639454	1	0.97533	0.0246698	0.864812	0.761823	9.60023	0.835348	139892	34214	0	1639454	1	0.979557	0.0204425	0.891038	0.803488	9.60023
0.83536	52020	122085	0	1639455	1	0.930694	0.0693058	0.4601	0.298785	9.60018	0.83536	132638	41467	0	1639455	1	0.975331	0.0246692	0.864815	0.761828	9.60018	0.83536	139892	34213	0	1639455	1	0.979558	0.0204419	0.89104	0.803492	9.60018
0.835363	52020	122084	0	1639456	1	0.930695	0.0693053	0.460102	0.298787	9.60012	0.835363	132638	41466	0	1639456	1	0.975331	0.0246686	0.864818	0.761832	9.60012	0.835363	139892	34212	0	1639456	1	0.979559	0.0204413	0.891043	0.803497	9.60012
0.835403	52020	122083	0	1639457	1	0.930695	0.0693047	0.460104	0.298789	9.60007	0.835403	132638	41465	0	1639457	1	0.975332	0.024668	0.864821	0.761836	9.60007	0.835403	139892	34211	0	1639457	1	0.979559	0.0204407	0.891046	0.803501	9.60007
0.835435	52020	122082	0	1639458	1	0.930696	0.0693041	0.460106	0.29879	9.60001	0.835435	132638	41464	0	1639458	1	0.975333	0.0246674	0.864824	0.761841	9.60001	0.835435	139892	34210	0	1639458	1	0.97956	0.0204401	0.891049	0.803506	9.60001
0.83544	52020	122081	0	1639459	1	0.930696	0.0693036	0.460108	0.298792	9.59996	0.83544	132638	41463	0	1639459	1	0.975333	0.0246668	0.864826	0.761845	9.59996	0.83544	139892	34209	0	1639459	1	0.97956	0.0204395	0.891052	0.803511	9.59996
0.835505	52020	122080	0	1639460	1	0.930697	0.069303	0.46011	0.298794	9.5999	0.835505	132638	41462	0	1639460	1	0.975334	0.0246662	0.864829	0.76185	9.5999	0.835505	139892	34208	0	1639460	1	0.979561	0.0204389	0.891055	0.803515	9.5999
0.83551	52020	122079	0	1639461	1	0.930698	0.0693024	0.460112	0.298796	9.59985	0.83551	132638	41461	0	1639461	1	0.975334	0.0246656	0.864832	0.761854	9.59985	0.83551	139892	34207	0	1639461	1	0.979562	0.0204383	0.891057	0.80352	9.59985
0.835539	52020	122078	0	1639462	1	0.930698	0.0693019	0.460114	0.298797	9.59979	0.835539	132638	41460	0	1639462	1	0.975335	0.024665	0.864835	0.761858	9.59979	0.835539	139892	34206	0	1639462	1	0.979562	0.0204377	0.89106	0.803524	9.59979
0.835546	52020	122077	0	1639463	1	0.930699	0.0693013	0.460116	0.298799	9.59974	0.835546	132638	41459	0	1639463	1	0.975336	0.0246644	0.864838	0.761863	9.59974	0.835546	139892	34205	0	1639463	1	0.979563	0.0204371	0.891063	0.803529	9.59974
0.835567	52020	122076	0	1639464	1	0.930699	0.0693007	0.460118	0.298801	9.59968	0.835567	132638	41458	0	1639464	1	0.975336	0.0246638	0.864841	0.761867	9.59968	0.835567	139892	34204	0	1639464	1	0.979563	0.0204366	0.891066	0.803534	9.59968
0.835571	52020	122075	0	1639465	1	0.9307	0.0693002	0.46012	0.298802	9.59963	0.835571	132638	41457	0	1639465	1	0.975337	0.0246633	0.864843	0.761871	9.59963	0.835571	139892	34203	0	1639465	1	0.979564	0.020436	0.891069	0.803538	9.59963
0.835599	52020	122074	0	1639466	1	0.9307	0.0692996	0.460122	0.298804	9.59957	0.835599	132638	41456	0	1639466	1	0.975337	0.0246627	0.864846	0.761876	9.59957	0.835599	139892	34202	0	1639466	1	0.979565	0.0204354	0.891072	0.803543	9.59957
0.835606	52020	122073	0	1639467	1	0.930701	0.069299	0.460124	0.298806	9.59952	0.835606	132638	41455	0	1639467	1	0.975338	0.0246621	0.864849	0.76188	9.59952	0.835606	139892	34201	0	1639467	1	0.979565	0.0204348	0.891074	0.803548	9.59952
0.835611	52020	122072	0	1639468	1	0.930702	0.0692985	0.460126	0.298808	9.59946	0.835611	132638	41454	0	1639468	1	0.975339	0.0246615	0.864852	0.761885	9.59946	0.835611	139892	34200	0	1639468	1	0.979566	0.0204342	0.891077	0.803552	9.59946
0.835616	52020	122071	0	1639469	1	0.930702	0.0692979	0.460128	0.298809	9.59941	0.835616	132638	41453	0	1639469	1	0.975339	0.0246609	0.864855	0.761889	9.59941	0.835616	139892	34199	0	1639469	1	0.979566	0.0204336	0.89108	0.803557	9.59941
0.835629	52020	122070	0	1639470	1	0.930703	0.0692973	0.46013	0.298811	9.59935	0.835629	132638	41452	0	1639470	1	0.97534	0.0246603	0.864857	0.761893	9.59935	0.835629	139892	34198	0	1639470	1	0.979567	0.020433	0.891083	0.803561	9.59935
0.835651	52020	122069	0	1639471	1	0.930703	0.0692968	0.460132	0.298813	9.5993	0.835651	132638	41451	0	1639471	1	0.97534	0.0246597	0.86486	0.761898	9.5993	0.835651	139892	34197	0	1639471	1	0.979568	0.0204324	0.891086	0.803566	9.5993
0.835669	52020	122068	0	1639472	1	0.930704	0.0692962	0.460134	0.298814	9.59924	0.835669	132638	41450	0	1639472	1	0.975341	0.0246591	0.864863	0.761902	9.59924	0.835669	139892	34196	0	1639472	1	0.979568	0.0204318	0.891089	0.803571	9.59924
0.835675	52020	122067	0	1639473	1	0.930704	0.0692956	0.460136	0.298816	9.59919	0.835675	132638	41449	0	1639473	1	0.975342	0.0246585	0.864866	0.761906	9.59919	0.835675	139892	34195	0	1639473	1	0.979569	0.0204312	0.891091	0.803575	9.59919
0.835681	52020	122066	0	1639474	1	0.930705	0.069295	0.460138	0.298818	9.59913	0.835681	132638	41448	0	1639474	1	0.975342	0.0246579	0.864869	0.761911	9.59913	0.835681	139892	34194	0	1639474	1	0.979569	0.0204306	0.891094	0.80358	9.59913
0.83569	52020	122065	0	1639475	1	0.930706	0.0692945	0.46014	0.29882	9.59908	0.83569	132638	41447	0	1639475	1	0.975343	0.0246573	0.864872	0.761915	9.59908	0.83569	139892	34193	0	1639475	1	0.97957	0.02043	0.891097	0.803584	9.59908
0.835696	52020	122064	0	1639476	1	0.930706	0.0692939	0.460142	0.298821	9.59902	0.835696	132638	41446	0	1639476	1	0.975343	0.0246567	0.864874	0.76192	9.59902	0.835696	139892	34192	0	1639476	1	0.979571	0.0204294	0.8911	0.803589	9.59902
0.8357	52020	122063	0	1639477	1	0.930707	0.0692933	0.460144	0.298823	9.59897	0.8357	132638	41445	0	1639477	1	0.975344	0.0246561	0.864877	0.761924	9.59897	0.8357	139892	34191	0	1639477	1	0.979571	0.0204288	0.891103	0.803594	9.59897
0.835715	52020	122062	0	1639478	1	0.930707	0.0692928	0.460146	0.298825	9.59891	0.835715	132638	41444	0	1639478	1	0.975344	0.0246555	0.86488	0.761928	9.59891	0.835715	139892	34190	0	1639478	1	0.979572	0.0204282	0.891106	0.803598	9.59891
0.83573	52020	122061	0	1639479	1	0.930708	0.0692922	0.460148	0.298826	9.59886	0.83573	132638	41443	0	1639479	1	0.975345	0.0246549	0.864883	0.761933	9.59886	0.83573	139892	34189	0	1639479	1	0.979572	0.0204276	0.891108	0.803603	9.59886
0.835738	52020	122060	0	1639480	1	0.930708	0.0692916	0.46015	0.298828	9.5988	0.835738	132638	41442	0	1639480	1	0.975346	0.0246543	0.864886	0.761937	9.5988	0.835738	139892	34188	0	1639480	1	0.979573	0.020427	0.891111	0.803608	9.5988
0.835746	52020	122059	0	1639481	1	0.930709	0.0692911	0.460152	0.29883	9.59875	0.835746	132638	41441	0	1639481	1	0.975346	0.0246537	0.864888	0.761941	9.59875	0.835746	139892	34187	0	1639481	1	0.979574	0.0204264	0.891114	0.803612	9.59875
0.835748	52020	122058	0	1639482	1	0.930709	0.0692905	0.460154	0.298832	9.59869	0.835748	132638	41440	0	1639482	1	0.975347	0.0246531	0.864891	0.761946	9.59869	0.835748	139892	34186	0	1639482	1	0.979574	0.0204258	0.891117	0.803617	9.59869
0.835753	52020	122057	0	1639483	1	0.93071	0.0692899	0.460156	0.298833	9.59863	0.835753	132638	41439	0	1639483	1	0.975347	0.0246525	0.864894	0.76195	9.59863	0.835753	139892	34185	0	1639483	1	0.979575	0.0204252	0.89112	0.803621	9.59863
0.835768	52020	122056	0	1639484	1	0.930711	0.0692894	0.460159	0.298835	9.59858	0.835768	132638	41438	0	1639484	1	0.975348	0.0246519	0.864897	0.761955	9.59858	0.835768	139892	34184	0	1639484	1	0.979575	0.0204246	0.891123	0.803626	9.59858
0.835801	52020	122055	0	1639485	1	0.930711	0.0692888	0.460161	0.298837	9.59852	0.835801	132638	41437	0	1639485	1	0.975349	0.0246514	0.8649	0.761959	9.59852	0.835801	139892	34183	0	1639485	1	0.979576	0.020424	0.891126	0.803631	9.59852
0.835805	52020	122054	0	1639486	1	0.930712	0.0692882	0.460163	0.298838	9.59847	0.835805	132638	41436	0	1639486	1	0.975349	0.0246508	0.864903	0.761963	9.59847	0.835805	139892	34182	0	1639486	1	0.979577	0.0204234	0.891128	0.803635	9.59847
0.835814	52020	122053	0	1639487	1	0.930712	0.0692877	0.460165	0.29884	9.59841	0.835814	132638	41435	0	1639487	1	0.97535	0.0246502	0.864905	0.761968	9.59841	0.835814	139892	34181	0	1639487	1	0.979577	0.0204228	0.891131	0.80364	9.59841
0.835818	52020	122052	0	1639488	1	0.930713	0.0692871	0.460167	0.298842	9.59836	0.835818	132638	41434	0	1639488	1	0.97535	0.0246496	0.864908	0.761972	9.59836	0.835818	139892	34180	0	1639488	1	0.979578	0.0204222	0.891134	0.803644	9.59836
0.835944	52020	122051	0	1639489	1	0.930713	0.0692865	0.460169	0.298844	9.5983	0.835944	132638	41433	0	1639489	1	0.975351	0.024649	0.864911	0.761976	9.5983	0.835944	139892	34179	0	1639489	1	0.979578	0.0204216	0.891137	0.803649	9.5983
0.835953	52020	122050	0	1639490	1	0.930714	0.069286	0.460171	0.298845	9.59825	0.835953	132638	41432	0	1639490	1	0.975352	0.0246484	0.864914	0.761981	9.59825	0.835953	139892	34178	0	1639490	1	0.979579	0.020421	0.89114	0.803654	9.59825
0.835963	52020	122049	0	1639491	1	0.930715	0.0692854	0.460173	0.298847	9.59819	0.835963	132638	41431	0	1639491	1	0.975352	0.0246478	0.864917	0.761985	9.59819	0.835963	139892	34177	0	1639491	1	0.97958	0.0204204	0.891143	0.803658	9.59819
0.83597	52020	122048	0	1639492	1	0.930715	0.0692848	0.460175	0.298849	9.59814	0.83597	132638	41430	0	1639492	1	0.975353	0.0246472	0.864919	0.76199	9.59814	0.83597	139892	34176	0	1639492	1	0.97958	0.0204198	0.891145	0.803663	9.59814
0.835978	52020	122047	0	1639493	1	0.930716	0.0692843	0.460177	0.29885	9.59808	0.835978	132638	41429	0	1639493	1	0.975353	0.0246466	0.864922	0.761994	9.59808	0.835978	139892	34175	0	1639493	1	0.979581	0.0204192	0.891148	0.803668	9.59808
0.835999	52020	122046	0	1639494	1	0.930716	0.0692837	0.460179	0.298852	9.59803	0.835999	132638	41428	0	1639494	1	0.975354	0.024646	0.864925	0.761998	9.59803	0.835999	139892	34174	0	1639494	1	0.979581	0.0204186	0.891151	0.803672	9.59803
0.836018	52020	122045	0	1639495	1	0.930717	0.0692831	0.460181	0.298854	9.59797	0.836018	132638	41427	0	1639495	1	0.975355	0.0246454	0.864928	0.762003	9.59797	0.836018	139892	34173	0	1639495	1	0.979582	0.020418	0.891154	0.803677	9.59797
0.836039	52020	122044	0	1639496	1	0.930717	0.0692826	0.460183	0.298856	9.59792	0.836039	132638	41426	0	1639496	1	0.975355	0.0246448	0.864931	0.762007	9.59792	0.836039	139892	34172	0	1639496	1	0.979583	0.0204174	0.891157	0.803681	9.59792
0.836077	52020	122043	0	1639497	1	0.930718	0.069282	0.460185	0.298857	9.59786	0.836077	132638	41425	0	1639497	1	0.975356	0.0246442	0.864934	0.762011	9.59786	0.836077	139892	34171	0	1639497	1	0.979583	0.0204168	0.89116	0.803686	9.59786
0.836088	52020	122042	0	1639498	1	0.930719	0.0692814	0.460187	0.298859	9.59781	0.836088	132638	41424	0	1639498	1	0.975356	0.0246436	0.864936	0.762016	9.59781	0.836088	139892	34170	0	1639498	1	0.979584	0.0204162	0.891162	0.803691	9.59781
0.836095	52020	122041	0	1639499	1	0.930719	0.0692809	0.460189	0.298861	9.59775	0.836095	132638	41423	0	1639499	1	0.975357	0.024643	0.864939	0.76202	9.59775	0.836095	139892	34169	0	1639499	1	0.979584	0.0204156	0.891165	0.803695	9.59775
0.836101	52020	122040	0	1639500	1	0.93072	0.0692803	0.460191	0.298862	9.5977	0.836101	132638	41422	0	1639500	1	0.975358	0.0246424	0.864942	0.762025	9.5977	0.836101	139892	34168	0	1639500	1	0.979585	0.020415	0.891168	0.8037	9.5977
0.836108	52020	122039	0	1639501	1	0.93072	0.0692797	0.460193	0.298864	9.59764	0.836108	132638	41421	0	1639501	1	0.975358	0.0246418	0.864945	0.762029	9.59764	0.836108	139892	34167	0	1639501	1	0.979586	0.0204144	0.891171	0.803704	9.59764
0.836109	52020	122038	0	1639502	1	0.930721	0.0692792	0.460195	0.298866	9.59759	0.836109	132638	41420	0	1639502	1	0.975359	0.0246412	0.864948	0.762033	9.59759	0.836109	139892	34166	0	1639502	1	0.979586	0.0204138	0.891174	0.803709	9.59759
0.836121	52020	122037	0	1639503	1	0.930721	0.0692786	0.460197	0.298868	9.59753	0.836121	132638	41419	0	1639503	1	0.975359	0.0246406	0.864951	0.762038	9.59753	0.836121	139892	34165	0	1639503	1	0.979587	0.0204132	0.891177	0.803714	9.59753
0.836123	52020	122036	0	1639504	1	0.930722	0.069278	0.460199	0.298869	9.59748	0.836123	132638	41418	0	1639504	1	0.97536	0.02464	0.864953	0.762042	9.59748	0.836123	139892	34164	0	1639504	1	0.979587	0.0204127	0.891179	0.803718	9.59748
0.836128	52020	122035	0	1639505	1	0.930723	0.0692775	0.460201	0.298871	9.59742	0.836128	132638	41417	0	1639505	1	0.975361	0.0246395	0.864956	0.762046	9.59742	0.836128	139892	34163	0	1639505	1	0.979588	0.0204121	0.891182	0.803723	9.59742
0.836134	52020	122033	0	1639507	1	0.930724	0.0692763	0.460205	0.298874	9.59731	0.836134	132638	41415	0	1639507	1	0.975362	0.0246383	0.864962	0.762055	9.59731	0.836134	139892	34161	0	1639507	1	0.979589	0.0204109	0.891188	0.803732	9.59731
0.836143	52020	122032	0	1639508	1	0.930724	0.0692757	0.460207	0.298876	9.59726	0.836143	132638	41414	0	1639508	1	0.975362	0.0246377	0.864965	0.76206	9.59726	0.836143	139892	34160	0	1639508	1	0.97959	0.0204103	0.891191	0.803737	9.59726
0.836147	52020	122031	0	1639509	1	0.930725	0.0692752	0.460209	0.298878	9.5972	0.836147	132638	41413	0	1639509	1	0.975363	0.0246371	0.864967	0.762064	9.5972	0.836147	139892	34159	0	1639509	1	0.97959	0.0204097	0.891194	0.803741	9.5972
0.836161	52020	122030	0	1639510	1	0.930725	0.0692746	0.460211	0.29888	9.59715	0.836161	132638	41412	0	1639510	1	0.975364	0.0246365	0.86497	0.762068	9.59715	0.836161	139892	34158	0	1639510	1	0.979591	0.0204091	0.891196	0.803746	9.59715
0.836167	52020	122029	0	1639511	1	0.930726	0.069274	0.460213	0.298881	9.59709	0.836167	132638	41411	0	1639511	1	0.975364	0.0246359	0.864973	0.762073	9.59709	0.836167	139892	34157	0	1639511	1	0.979592	0.0204085	0.891199	0.803751	9.59709
0.836168	52020	122028	0	1639512	1	0.930727	0.0692735	0.460216	0.298883	9.59704	0.836168	132638	41410	0	1639512	1	0.975365	0.0246353	0.864976	0.762077	9.59704	0.836168	139892	34156	0	1639512	1	0.979592	0.0204079	0.891202	0.803755	9.59704
0.836234	52020	122027	0	1639513	1	0.930727	0.0692729	0.460218	0.298885	9.59698	0.836234	132638	41409	0	1639513	1	0.975365	0.0246347	0.864979	0.762082	9.59698	0.836234	139892	34155	0	1639513	1	0.979593	0.0204073	0.891205	0.80376	9.59698
0.836247	52020	122026	0	1639514	1	0.930728	0.0692723	0.46022	0.298887	9.59693	0.836247	132638	41408	0	1639514	1	0.975366	0.0246341	0.864982	0.762086	9.59693	0.836247	139892	34154	0	1639514	1	0.979593	0.0204067	0.891208	0.803765	9.59693
0.836249	52020	122025	0	1639515	1	0.930728	0.0692718	0.460222	0.298888	9.59687	0.836249	132638	41407	0	1639515	1	0.975366	0.0246335	0.864984	0.76209	9.59687	0.836249	139892	34153	0	1639515	1	0.979594	0.0204061	0.891211	0.803769	9.59687
0.836264	52020	122024	0	1639516	1	0.930729	0.0692712	0.460224	0.29889	9.59682	0.836264	132638	41406	0	1639516	1	0.975367	0.0246329	0.864987	0.762095	9.59682	0.836264	139892	34152	0	1639516	1	0.979595	0.0204055	0.891213	0.803774	9.59682
0.836269	52020	122023	0	1639517	1	0.930729	0.0692706	0.460226	0.298892	9.59676	0.836269	132638	41405	0	1639517	1	0.975368	0.0246323	0.86499	0.762099	9.59676	0.836269	139892	34151	0	1639517	1	0.979595	0.0204049	0.891216	0.803778	9.59676
0.836275	52020	122022	0	1639518	1	0.93073	0.0692701	0.460228	0.298893	9.5967	0.836275	132638	41404	0	1639518	1	0.975368	0.0246317	0.864993	0.762103	9.5967	0.836275	139892	34150	0	1639518	1	0.979596	0.0204043	0.891219	0.803783	9.5967
0.836278	52020	122021	0	1639519	1	0.93073	0.0692695	0.46023	0.298895	9.59665	0.836278	132638	41403	0	1639519	1	0.975369	0.0246311	0.864996	0.762108	9.59665	0.836278	139892	34149	0	1639519	1	0.979596	0.0204037	0.891222	0.803788	9.59665
0.836312	52020	122020	0	1639520	1	0.930731	0.0692689	0.460232	0.298897	9.59659	0.836312	132638	41402	0	1639520	1	0.975369	0.0246305	0.864998	0.762112	9.59659	0.836312	139892	34148	0	1639520	1	0.979597	0.0204031	0.891225	0.803792	9.59659
0.836313	52020	122019	0	1639521	1	0.930732	0.0692684	0.460234	0.298899	9.59654	0.836313	132638	41401	0	1639521	1	0.97537	0.0246299	0.865001	0.762117	9.59654	0.836313	139892	34147	0	1639521	1	0.979598	0.0204025	0.891228	0.803797	9.59654
0.836325	52020	122018	0	1639522	1	0.930732	0.0692678	0.460236	0.2989	9.59648	0.836325	132638	41400	0	1639522	1	0.975371	0.0246293	0.865004	0.762121	9.59648	0.836325	139892	34146	0	1639522	1	0.979598	0.0204019	0.891231	0.803801	9.59648
0.836326	52020	122017	0	1639523	1	0.930733	0.0692672	0.460238	0.298902	9.59643	0.836326	132638	41399	0	1639523	1	0.975371	0.0246287	0.865007	0.762125	9.59643	0.836326	139892	34145	0	1639523	1	0.979599	0.0204013	0.891233	0.803806	9.59643
0.836338	52020	122016	0	1639524	1	0.930733	0.0692667	0.46024	0.298904	9.59637	0.836338	132638	41398	0	1639524	1	0.975372	0.0246282	0.86501	0.76213	9.59637	0.836338	139892	34144	0	1639524	1	0.979599	0.0204007	0.891236	0.803811	9.59637
0.836341	52020	122015	0	1639525	1	0.930734	0.0692661	0.460242	0.298905	9.59632	0.836341	132638	41397	0	1639525	1	0.975372	0.0246276	0.865013	0.762134	9.59632	0.836341	139892	34143	0	1639525	1	0.9796	0.0204001	0.891239	0.803815	9.59632
0.836363	52020	122014	0	1639526	1	0.930734	0.0692655	0.460244	0.298907	9.59626	0.836363	132638	41396	0	1639526	1	0.975373	0.024627	0.865015	0.762138	9.59626	0.836363	139892	34142	0	1639526	1	0.9796	0.0203995	0.891242	0.80382	9.59626
0.836383	52020	122013	0	1639527	1	0.930735	0.069265	0.460246	0.298909	9.59621	0.836383	132638	41395	0	1639527	1	0.975374	0.0246264	0.865018	0.762143	9.59621	0.836383	139892	34141	0	1639527	1	0.979601	0.0203989	0.891245	0.803825	9.59621
0.836395	52020	122012	0	1639528	1	0.930736	0.0692644	0.460248	0.298911	9.59615	0.836395	132638	41394	0	1639528	1	0.975374	0.0246258	0.865021	0.762147	9.59615	0.836395	139892	34140	0	1639528	1	0.979602	0.0203983	0.891248	0.803829	9.59615
0.836427	52020	122011	0	1639529	1	0.930736	0.0692638	0.46025	0.298912	9.5961	0.836427	132638	41393	0	1639529	1	0.975375	0.0246252	0.865024	0.762152	9.5961	0.836427	139892	34139	0	1639529	1	0.979602	0.0203977	0.89125	0.803834	9.5961
0.836447	52020	122010	0	1639530	1	0.930737	0.0692633	0.460252	0.298914	9.59604	0.836447	132638	41392	0	1639530	1	0.975375	0.0246246	0.865027	0.762156	9.59604	0.836447	139892	34138	0	1639530	1	0.979603	0.0203971	0.891253	0.803838	9.59604
0.836473	52020	122009	0	1639531	1	0.930737	0.0692627	0.460254	0.298916	9.59599	0.836473	132638	41391	0	1639531	1	0.975376	0.024624	0.865029	0.76216	9.59599	0.836473	139892	34137	0	1639531	1	0.979603	0.0203965	0.891256	0.803843	9.59599
0.836489	52020	122008	0	1639532	1	0.930738	0.0692621	0.460256	0.298917	9.59593	0.836489	132638	41390	0	1639532	1	0.975377	0.0246234	0.865032	0.762165	9.59593	0.836489	139892	34136	0	1639532	1	0.979604	0.0203959	0.891259	0.803848	9.59593
0.836506	52020	122007	0	1639533	1	0.930738	0.0692616	0.460258	0.298919	9.59588	0.836506	132638	41389	0	1639533	1	0.975377	0.0246228	0.865035	0.762169	9.59588	0.836506	139892	34135	0	1639533	1	0.979605	0.0203953	0.891262	0.803852	9.59588
0.836539	52020	122006	0	1639534	1	0.930739	0.069261	0.46026	0.298921	9.59582	0.836539	132638	41388	0	1639534	1	0.975378	0.0246222	0.865038	0.762173	9.59582	0.836539	139892	34134	0	1639534	1	0.979605	0.0203947	0.891265	0.803857	9.59582
0.83654	52020	122005	0	1639535	1	0.93074	0.0692604	0.460262	0.298923	9.59577	0.83654	132638	41387	0	1639535	1	0.975378	0.0246216	0.865041	0.762178	9.59577	0.83654	139892	34133	0	1639535	1	0.979606	0.0203941	0.891267	0.803862	9.59577
0.836541	52020	122004	0	1639536	1	0.93074	0.0692599	0.460264	0.298924	9.59571	0.836541	132638	41386	0	1639536	1	0.975379	0.024621	0.865044	0.762182	9.59571	0.836541	139892	34132	0	1639536	1	0.979606	0.0203935	0.89127	0.803866	9.59571
0.836555	52020	122003	0	1639537	1	0.930741	0.0692593	0.460266	0.298926	9.59566	0.836555	132638	41385	0	1639537	1	0.97538	0.0246204	0.865046	0.762187	9.59566	0.836555	139892	34131	0	1639537	1	0.979607	0.0203929	0.891273	0.803871	9.59566
0.836565	52020	122002	0	1639538	1	0.930741	0.0692587	0.460268	0.298928	9.5956	0.836565	132638	41384	0	1639538	1	0.97538	0.0246198	0.865049	0.762191	9.5956	0.836565	139892	34130	0	1639538	1	0.979608	0.0203923	0.891276	0.803875	9.5956
0.836571	52020	122001	0	1639539	1	0.930742	0.0692581	0.46027	0.298929	9.59555	0.836571	132638	41383	0	1639539	1	0.975381	0.0246192	0.865052	0.762195	9.59555	0.836571	139892	34129	0	1639539	1	0.979608	0.0203917	0.891279	0.80388	9.59555
0.836608	52020	122000	0	1639540	1	0.930742	0.0692576	0.460273	0.298931	9.59549	0.836608	132638	41382	0	1639540	1	0.975381	0.0246186	0.865055	0.7622	9.59549	0.836608	139892	34128	0	1639540	1	0.979609	0.0203911	0.891282	0.803885	9.59549
0.836622	52020	121999	0	1639541	1	0.930743	0.069257	0.460275	0.298933	9.59544	0.836622	132638	41381	0	1639541	1	0.975382	0.024618	0.865058	0.762204	9.59544	0.836622	139892	34127	0	1639541	1	0.979609	0.0203905	0.891284	0.803889	9.59544
0.836639	52020	121998	0	1639542	1	0.930744	0.0692564	0.460277	0.298935	9.59538	0.836639	132638	41380	0	1639542	1	0.975383	0.0246174	0.865061	0.762209	9.59538	0.836639	139892	34126	0	1639542	1	0.97961	0.0203899	0.891287	0.803894	9.59538
0.83664	52020	121997	0	1639543	1	0.930744	0.0692559	0.460279	0.298936	9.59533	0.83664	132638	41379	0	1639543	1	0.975383	0.0246168	0.865063	0.762213	9.59533	0.83664	139892	34125	0	1639543	1	0.979611	0.0203893	0.89129	0.803898	9.59533
0.836642	52020	121996	0	1639544	1	0.930745	0.0692553	0.460281	0.298938	9.59527	0.836642	132638	41378	0	1639544	1	0.975384	0.0246163	0.865066	0.762217	9.59527	0.836642	139892	34124	0	1639544	1	0.979611	0.0203888	0.891293	0.803903	9.59527
0.836643	52020	121995	0	1639545	1	0.930745	0.0692547	0.460283	0.29894	9.59522	0.836643	132638	41377	0	1639545	1	0.975384	0.0246157	0.865069	0.762222	9.59522	0.836643	139892	34123	0	1639545	1	0.979612	0.0203882	0.891296	0.803908	9.59522
0.836662	52020	121994	0	1639546	1	0.930746	0.0692542	0.460285	0.298941	9.59516	0.836662	132638	41376	0	1639546	1	0.975385	0.0246151	0.865072	0.762226	9.59516	0.836662	139892	34122	0	1639546	1	0.979612	0.0203876	0.891299	0.803912	9.59516
0.836698	52020	121993	0	1639547	1	0.930746	0.0692536	0.460287	0.298943	9.59511	0.836698	132638	41375	0	1639547	1	0.975386	0.0246145	0.865075	0.76223	9.59511	0.836698	139892	34121	0	1639547	1	0.979613	0.020387	0.891302	0.803917	9.59511
0.836723	52020	121992	0	1639548	1	0.930747	0.069253	0.460289	0.298945	9.59505	0.836723	132638	41374	0	1639548	1	0.975386	0.0246139	0.865077	0.762235	9.59505	0.836723	139892	34120	0	1639548	1	0.979614	0.0203864	0.891304	0.803922	9.59505
0.83673	52020	121991	0	1639549	1	0.930748	0.0692525	0.460291	0.298947	9.595	0.83673	132638	41373	0	1639549	1	0.975387	0.0246133	0.86508	0.762239	9.595	0.83673	139892	34119	0	1639549	1	0.979614	0.0203858	0.891307	0.803926	9.595
0.836752	52020	121990	0	1639550	1	0.930748	0.0692519	0.460293	0.298948	9.59494	0.836752	132638	41372	0	1639550	1	0.975387	0.0246127	0.865083	0.762244	9.59494	0.836752	139892	34118	0	1639550	1	0.979615	0.0203852	0.89131	0.803931	9.59494
0.836813	52020	121989	0	1639551	1	0.930749	0.0692513	0.460295	0.29895	9.59489	0.836813	132638	41371	0	1639551	1	0.975388	0.0246121	0.865086	0.762248	9.59489	0.836813	139892	34117	0	1639551	1	0.979615	0.0203846	0.891313	0.803935	9.59489
0.836824	52020	121988	0	1639552	1	0.930749	0.0692508	0.460297	0.298952	9.59483	0.836824	132638	41370	0	1639552	1	0.975389	0.0246115	0.865089	0.762252	9.59483	0.836824	139892	34116	0	1639552	1	0.979616	0.020384	0.891316	0.80394	9.59483
0.836835	52020	121987	0	1639553	1	0.93075	0.0692502	0.460299	0.298953	9.59477	0.836835	132638	41369	0	1639553	1	0.975389	0.0246109	0.865092	0.762257	9.59477	0.836835	139892	34115	0	1639553	1	0.979617	0.0203834	0.891319	0.803945	9.59477
0.836861	52020	121986	0	1639554	1	0.93075	0.0692496	0.460301	0.298955	9.59472	0.836861	132638	41368	0	1639554	1	0.97539	0.0246103	0.865094	0.762261	9.59472	0.836861	139892	34114	0	1639554	1	0.979617	0.0203828	0.891321	0.803949	9.59472
0.836863	52020	121985	0	1639555	1	0.930751	0.0692491	0.460303	0.298957	9.59466	0.836863	132638	41367	0	1639555	1	0.97539	0.0246097	0.865097	0.762265	9.59466	0.836863	139892	34113	0	1639555	1	0.979618	0.0203822	0.891324	0.803954	9.59466
0.836909	52020	121984	0	1639556	1	0.930752	0.0692485	0.460305	0.298959	9.59461	0.836909	132638	41366	0	1639556	1	0.975391	0.0246091	0.8651	0.76227	9.59461	0.836909	139892	34112	0	1639556	1	0.979618	0.0203816	0.891327	0.803959	9.59461
0.836916	52020	121983	0	1639557	1	0.930752	0.0692479	0.460307	0.29896	9.59455	0.836916	132638	41365	0	1639557	1	0.975391	0.0246085	0.865103	0.762274	9.59455	0.836916	139892	34111	0	1639557	1	0.979619	0.020381	0.89133	0.803963	9.59455
0.836936	52020	121982	0	1639558	1	0.930753	0.0692474	0.460309	0.298962	9.5945	0.836936	132638	41364	0	1639558	1	0.975392	0.0246079	0.865106	0.762279	9.5945	0.836936	139892	34110	0	1639558	1	0.97962	0.0203804	0.891333	0.803968	9.5945
0.83694	52020	121981	0	1639559	1	0.930753	0.0692468	0.460311	0.298964	9.59444	0.83694	132638	41363	0	1639559	1	0.975393	0.0246073	0.865108	0.762283	9.59444	0.83694	139892	34109	0	1639559	1	0.97962	0.0203798	0.891336	0.803972	9.59444
0.836978	52020	121980	0	1639560	1	0.930754	0.0692462	0.460313	0.298966	9.59439	0.836978	132638	41362	0	1639560	1	0.975393	0.0246067	0.865111	0.762287	9.59439	0.836978	139892	34108	0	1639560	1	0.979621	0.0203792	0.891338	0.803977	9.59439
0.836979	52020	121979	0	1639561	1	0.930754	0.0692457	0.460315	0.298967	9.59433	0.836979	132638	41361	0	1639561	1	0.975394	0.0246061	0.865114	0.762292	9.59433	0.836979	139892	34107	0	1639561	1	0.979621	0.0203786	0.891341	0.803982	9.59433
0.836986	52020	121978	0	1639562	1	0.930755	0.0692451	0.460317	0.298969	9.59428	0.836986	132638	41360	0	1639562	1	0.975394	0.0246055	0.865117	0.762296	9.59428	0.836986	139892	34106	0	1639562	1	0.979622	0.020378	0.891344	0.803986	9.59428
0.837003	52020	121977	0	1639563	1	0.930755	0.0692445	0.460319	0.298971	9.59422	0.837003	132638	41359	0	1639563	1	0.975395	0.0246049	0.86512	0.7623	9.59422	0.837003	139892	34105	0	1639563	1	0.979623	0.0203774	0.891347	0.803991	9.59422
0.837027	52020	121976	0	1639564	1	0.930756	0.069244	0.460321	0.298972	9.59417	0.837027	132638	41358	0	1639564	1	0.975396	0.0246044	0.865123	0.762305	9.59417	0.837027	139892	34104	0	1639564	1	0.979623	0.0203768	0.89135	0.803995	9.59417
0.837034	52020	121975	0	1639565	1	0.930757	0.0692434	0.460323	0.298974	9.59411	0.837034	132638	41357	0	1639565	1	0.975396	0.0246038	0.865125	0.762309	9.59411	0.837034	139892	34103	0	1639565	1	0.979624	0.0203762	0.891353	0.804	9.59411
0.837063	52020	121974	0	1639566	1	0.930757	0.0692428	0.460325	0.298976	9.59406	0.837063	132638	41356	0	1639566	1	0.975397	0.0246032	0.865128	0.762314	9.59406	0.837063	139892	34102	0	1639566	1	0.979624	0.0203756	0.891355	0.804005	9.59406
0.837066	52020	121973	0	1639567	1	0.930758	0.0692423	0.460328	0.298978	9.594	0.837066	132638	41355	0	1639567	1	0.975397	0.0246026	0.865131	0.762318	9.594	0.837066	139892	34101	0	1639567	1	0.979625	0.020375	0.891358	0.804009	9.594
0.837075	52020	121972	0	1639568	1	0.930758	0.0692417	0.46033	0.298979	9.59395	0.837075	132638	41354	0	1639568	1	0.975398	0.024602	0.865134	0.762322	9.59395	0.837075	139892	34100	0	1639568	1	0.979626	0.0203744	0.891361	0.804014	9.59395
0.837076	52020	121971	0	1639569	1	0.930759	0.0692411	0.460332	0.298981	9.59389	0.837076	132638	41353	0	1639569	1	0.975399	0.0246014	0.865137	0.762327	9.59389	0.837076	139892	34099	0	1639569	1	0.979626	0.0203738	0.891364	0.804019	9.59389
0.837107	52020	121970	0	1639570	1	0.930759	0.0692406	0.460334	0.298983	9.59384	0.837107	132638	41352	0	1639570	1	0.975399	0.0246008	0.86514	0.762331	9.59384	0.837107	139892	34098	0	1639570	1	0.979627	0.0203732	0.891367	0.804023	9.59384
0.837121	52020	121969	0	1639571	1	0.93076	0.06924	0.460336	0.298984	9.59378	0.837121	132638	41351	0	1639571	1	0.9754	0.0246002	0.865142	0.762336	9.59378	0.837121	139892	34097	0	1639571	1	0.979627	0.0203726	0.89137	0.804028	9.59378
0.837126	52020	121968	0	1639572	1	0.930761	0.0692394	0.460338	0.298986	9.59373	0.837126	132638	41350	0	1639572	1	0.9754	0.0245996	0.865145	0.76234	9.59373	0.837126	139892	34096	0	1639572	1	0.979628	0.020372	0.891372	0.804032	9.59373
0.837127	52020	121967	0	1639573	1	0.930761	0.0692388	0.46034	0.298988	9.59367	0.837127	132638	41349	0	1639573	1	0.975401	0.024599	0.865148	0.762344	9.59367	0.837127	139892	34095	0	1639573	1	0.979629	0.0203714	0.891375	0.804037	9.59367
0.837128	52020	121966	0	1639574	1	0.930762	0.0692383	0.460342	0.29899	9.59362	0.837128	132638	41348	0	1639574	1	0.975402	0.0245984	0.865151	0.762349	9.59362	0.837128	139892	34094	0	1639574	1	0.979629	0.0203708	0.891378	0.804042	9.59362
0.837129	52020	121965	0	1639575	1	0.930762	0.0692377	0.460344	0.298991	9.59356	0.837129	132638	41347	0	1639575	1	0.975402	0.0245978	0.865154	0.762353	9.59356	0.837129	139892	34093	0	1639575	1	0.97963	0.0203702	0.891381	0.804046	9.59356
0.837132	52020	121964	0	1639576	1	0.930763	0.0692371	0.460346	0.298993	9.59351	0.837132	132638	41346	0	1639576	1	0.975403	0.0245972	0.865156	0.762357	9.59351	0.837132	139892	34092	0	1639576	1	0.97963	0.0203696	0.891384	0.804051	9.59351
0.837145	52020	121963	0	1639577	1	0.930763	0.0692366	0.460348	0.298995	9.59345	0.837145	132638	41345	0	1639577	1	0.975403	0.0245966	0.865159	0.762362	9.59345	0.837145	139892	34091	0	1639577	1	0.979631	0.020369	0.891387	0.804056	9.59345
0.83715	52020	121962	0	1639578	1	0.930764	0.069236	0.46035	0.298996	9.5934	0.83715	132638	41344	0	1639578	1	0.975404	0.024596	0.865162	0.762366	9.5934	0.83715	139892	34090	0	1639578	1	0.979632	0.0203684	0.89139	0.80406	9.5934
0.837152	52020	121961	0	1639579	1	0.930765	0.0692354	0.460352	0.298998	9.59334	0.837152	132638	41343	0	1639579	1	0.975405	0.0245954	0.865165	0.762371	9.59334	0.837152	139892	34089	0	1639579	1	0.979632	0.0203678	0.891392	0.804065	9.59334
0.837163	52020	121960	0	1639580	1	0.930765	0.0692349	0.460354	0.299	9.59329	0.837163	132638	41342	0	1639580	1	0.975405	0.0245948	0.865168	0.762375	9.59329	0.837163	139892	34088	0	1639580	1	0.979633	0.0203672	0.891395	0.804069	9.59329
0.837164	52020	121959	0	1639581	1	0.930766	0.0692343	0.460356	0.299002	9.59323	0.837164	132638	41341	0	1639581	1	0.975406	0.0245942	0.865171	0.762379	9.59323	0.837164	139892	34087	0	1639581	1	0.979633	0.0203666	0.891398	0.804074	9.59323
0.837208	52020	121958	0	1639582	1	0.930766	0.0692337	0.460358	0.299003	9.59318	0.837208	132638	41340	0	1639582	1	0.975406	0.0245936	0.865173	0.762384	9.59318	0.837208	139892	34086	0	1639582	1	0.979634	0.020366	0.891401	0.804079	9.59318
0.837212	52020	121957	0	1639583	1	0.930767	0.0692332	0.46036	0.299005	9.59312	0.837212	132638	41339	0	1639583	1	0.975407	0.0245931	0.865176	0.762388	9.59312	0.837212	139892	34085	0	1639583	1	0.979635	0.0203654	0.891404	0.804083	9.59312
0.83724	52020	121956	0	1639584	1	0.930767	0.0692326	0.460362	0.299007	9.59307	0.83724	132638	41338	0	1639584	1	0.975408	0.0245925	0.865179	0.762393	9.59307	0.83724	139892	34084	0	1639584	1	0.979635	0.0203649	0.891407	0.804088	9.59307
0.837249	52020	121955	0	1639585	1	0.930768	0.069232	0.460364	0.299008	9.59301	0.837249	132638	41337	0	1639585	1	0.975408	0.0245919	0.865182	0.762397	9.59301	0.837249	139892	34083	0	1639585	1	0.979636	0.0203643	0.891409	0.804093	9.59301
0.837273	52020	121953	0	1639587	1	0.930769	0.0692309	0.460368	0.299012	9.5929	0.837273	132638	41335	0	1639587	1	0.975409	0.0245907	0.865187	0.762406	9.5929	0.837273	139892	34081	0	1639587	1	0.979637	0.0203631	0.891415	0.804102	9.5929
0.837298	52020	121952	0	1639588	1	0.93077	0.0692303	0.46037	0.299014	9.59285	0.837298	132638	41334	0	1639588	1	0.97541	0.0245901	0.86519	0.76241	9.59285	0.837298	139892	34080	0	1639588	1	0.979638	0.0203625	0.891418	0.804106	9.59285
0.837313	52020	121951	0	1639589	1	0.93077	0.0692298	0.460372	0.299015	9.59279	0.837313	132638	41333	0	1639589	1	0.975411	0.0245895	0.865193	0.762414	9.59279	0.837313	139892	34079	0	1639589	1	0.979638	0.0203619	0.891421	0.804111	9.59279
0.837329	52020	121950	0	1639590	1	0.930771	0.0692292	0.460374	0.299017	9.59273	0.837329	132638	41332	0	1639590	1	0.975411	0.0245889	0.865196	0.762419	9.59273	0.837329	139892	34078	0	1639590	1	0.979639	0.0203613	0.891424	0.804116	9.59273
0.837337	52020	121949	0	1639591	1	0.930771	0.0692286	0.460376	0.299019	9.59268	0.837337	132638	41331	0	1639591	1	0.975412	0.0245883	0.865199	0.762423	9.59268	0.837337	139892	34077	0	1639591	1	0.979639	0.0203607	0.891426	0.80412	9.59268
0.83736	52020	121948	0	1639592	1	0.930772	0.0692281	0.460378	0.299021	9.59262	0.83736	132638	41330	0	1639592	1	0.975412	0.0245877	0.865202	0.762428	9.59262	0.83736	139892	34076	0	1639592	1	0.97964	0.0203601	0.891429	0.804125	9.59262
0.837362	52020	121947	0	1639593	1	0.930773	0.0692275	0.46038	0.299022	9.59257	0.837362	132638	41329	0	1639593	1	0.975413	0.0245871	0.865204	0.762432	9.59257	0.837362	139892	34075	0	1639593	1	0.979641	0.0203595	0.891432	0.80413	9.59257
0.837367	52020	121946	0	1639594	1	0.930773	0.0692269	0.460383	0.299024	9.59251	0.837367	132638	41328	0	1639594	1	0.975413	0.0245865	0.865207	0.762436	9.59251	0.837367	139892	34074	0	1639594	1	0.979641	0.0203589	0.891435	0.804134	9.59251
0.837385	52020	121945	0	1639595	1	0.930774	0.0692264	0.460385	0.299026	9.59246	0.837385	132638	41327	0	1639595	1	0.975414	0.0245859	0.86521	0.762441	9.59246	0.837385	139892	34073	0	1639595	1	0.979642	0.0203583	0.891438	0.804139	9.59246
0.837417	52020	121943	0	1639597	1	0.930775	0.0692252	0.460389	0.299029	9.59235	0.837417	132638	41325	0	1639597	1	0.975415	0.0245847	0.865216	0.762449	9.59235	0.837417	139892	34071	0	1639597	1	0.979643	0.0203571	0.891444	0.804148	9.59235
0.837427	52020	121942	0	1639598	1	0.930775	0.0692247	0.460391	0.299031	9.59229	0.837427	132638	41324	0	1639598	1	0.975416	0.0245841	0.865219	0.762454	9.59229	0.837427	139892	34070	0	1639598	1	0.979644	0.0203565	0.891446	0.804153	9.59229
0.837442	52020	121941	0	1639599	1	0.930776	0.0692241	0.460393	0.299033	9.59224	0.837442	132638	41323	0	1639599	1	0.975416	0.0245835	0.865221	0.762458	9.59224	0.837442	139892	34069	0	1639599	1	0.979644	0.0203559	0.891449	0.804157	9.59224
0.837445	52020	121940	0	1639600	1	0.930776	0.0692235	0.460395	0.299034	9.59218	0.837445	132638	41322	0	1639600	1	0.975417	0.0245829	0.865224	0.762463	9.59218	0.837445	139892	34068	0	1639600	1	0.979645	0.0203553	0.891452	0.804162	9.59218
0.837447	52020	121939	0	1639601	1	0.930777	0.069223	0.460397	0.299036	9.59213	0.837447	132638	41321	0	1639601	1	0.975418	0.0245823	0.865227	0.762467	9.59213	0.837447	139892	34067	0	1639601	1	0.979645	0.0203547	0.891455	0.804166	9.59213
0.837452	52020	121938	0	1639602	1	0.930778	0.0692224	0.460399	0.299038	9.59207	0.837452	132638	41320	0	1639602	1	0.975418	0.0245817	0.86523	0.762471	9.59207	0.837452	139892	34066	0	1639602	1	0.979646	0.0203541	0.891458	0.804171	9.59207
0.837474	52020	121937	0	1639603	1	0.930778	0.0692218	0.460401	0.299039	9.59202	0.837474	132638	41319	0	1639603	1	0.975419	0.0245812	0.865233	0.762476	9.59202	0.837474	139892	34065	0	1639603	1	0.979647	0.0203535	0.891461	0.804176	9.59202
0.837503	52020	121936	0	1639604	1	0.930779	0.0692212	0.460403	0.299041	9.59196	0.837503	132638	41318	0	1639604	1	0.975419	0.0245806	0.865235	0.76248	9.59196	0.837503	139892	34064	0	1639604	1	0.979647	0.0203529	0.891463	0.80418	9.59196
0.837568	52020	121935	0	1639605	1	0.930779	0.0692207	0.460405	0.299043	9.59191	0.837568	132638	41317	0	1639605	1	0.97542	0.02458	0.865238	0.762485	9.59191	0.837568	139892	34063	0	1639605	1	0.979648	0.0203523	0.891466	0.804185	9.59191
0.837595	52020	121934	0	1639606	1	0.93078	0.0692201	0.460407	0.299045	9.59185	0.837595	132638	41316	0	1639606	1	0.975421	0.0245794	0.865241	0.762489	9.59185	0.837595	139892	34062	0	1639606	1	0.979648	0.0203517	0.891469	0.80419	9.59185
0.837596	52020	121933	0	1639607	1	0.93078	0.0692195	0.460409	0.299046	9.5918	0.837596	132638	41315	0	1639607	1	0.975421	0.0245788	0.865244	0.762493	9.5918	0.837596	139892	34061	0	1639607	1	0.979649	0.0203511	0.891472	0.804194	9.5918
0.837632	52020	121932	0	1639608	1	0.930781	0.069219	0.460411	0.299048	9.59174	0.837632	132638	41314	0	1639608	1	0.975422	0.0245782	0.865247	0.762498	9.59174	0.837632	139892	34060	0	1639608	1	0.979649	0.0203505	0.891475	0.804199	9.59174
0.837637	52020	121931	0	1639609	1	0.930782	0.0692184	0.460413	0.29905	9.59169	0.837637	132638	41313	0	1639609	1	0.975422	0.0245776	0.86525	0.762502	9.59169	0.837637	139892	34059	0	1639609	1	0.97965	0.0203499	0.891478	0.804203	9.59169
0.837647	52020	121930	0	1639610	1	0.930782	0.0692178	0.460415	0.299051	9.59163	0.837647	132638	41312	0	1639610	1	0.975423	0.024577	0.865252	0.762506	9.59163	0.837647	139892	34058	0	1639610	1	0.979651	0.0203493	0.89148	0.804208	9.59163
0.837659	52020	121929	0	1639611	1	0.930783	0.0692173	0.460417	0.299053	9.59158	0.837659	132638	41311	0	1639611	1	0.975424	0.0245764	0.865255	0.762511	9.59158	0.837659	139892	34057	0	1639611	1	0.979651	0.0203487	0.891483	0.804213	9.59158
0.83767	52020	121928	0	1639612	1	0.930783	0.0692167	0.460419	0.299055	9.59152	0.83767	132638	41310	0	1639612	1	0.975424	0.0245758	0.865258	0.762515	9.59152	0.83767	139892	34056	0	1639612	1	0.979652	0.0203481	0.891486	0.804217	9.59152
0.837685	52020	121927	0	1639613	1	0.930784	0.0692161	0.460421	0.299057	9.59147	0.837685	132638	41309	0	1639613	1	0.975425	0.0245752	0.865261	0.76252	9.59147	0.837685	139892	34055	0	1639613	1	0.979652	0.0203475	0.891489	0.804222	9.59147
0.837695	52020	121926	0	1639614	1	0.930784	0.0692156	0.460423	0.299058	9.59141	0.837695	132638	41308	0	1639614	1	0.975425	0.0245746	0.865264	0.762524	9.59141	0.837695	139892	34054	0	1639614	1	0.979653	0.0203469	0.891492	0.804227	9.59141
0.837699	52020	121925	0	1639615	1	0.930785	0.069215	0.460425	0.29906	9.59136	0.837699	132638	41307	0	1639615	1	0.975426	0.024574	0.865267	0.762528	9.59136	0.837699	139892	34053	0	1639615	1	0.979654	0.0203463	0.891495	0.804231	9.59136
0.837714	52020	121924	0	1639616	1	0.930786	0.0692144	0.460427	0.299062	9.5913	0.837714	132638	41306	0	1639616	1	0.975427	0.0245734	0.865269	0.762533	9.5913	0.837714	139892	34052	0	1639616	1	0.979654	0.0203457	0.891497	0.804236	9.5913
0.837716	52020	121923	0	1639617	1	0.930786	0.0692139	0.460429	0.299063	9.59125	0.837716	132638	41305	0	1639617	1	0.975427	0.0245728	0.865272	0.762537	9.59125	0.837716	139892	34051	0	1639617	1	0.979655	0.0203451	0.8915	0.80424	9.59125
0.837722	52020	121922	0	1639618	1	0.930787	0.0692133	0.460431	0.299065	9.59119	0.837722	132638	41304	0	1639618	1	0.975428	0.0245722	0.865275	0.762542	9.59119	0.837722	139892	34050	0	1639618	1	0.979655	0.0203445	0.891503	0.804245	9.59119
0.837727	52020	121921	0	1639619	1	0.930787	0.0692127	0.460433	0.299067	9.59114	0.837727	132638	41303	0	1639619	1	0.975428	0.0245716	0.865278	0.762546	9.59114	0.837727	139892	34049	0	1639619	1	0.979656	0.0203439	0.891506	0.80425	9.59114
0.837769	52020	121920	0	1639620	1	0.930788	0.0692122	0.460435	0.299069	9.59108	0.837769	132638	41302	0	1639620	1	0.975429	0.024571	0.865281	0.76255	9.59108	0.837769	139892	34048	0	1639620	1	0.979657	0.0203433	0.891509	0.804254	9.59108
0.837782	52020	121919	0	1639621	1	0.930788	0.0692116	0.460438	0.29907	9.59103	0.837782	132638	41301	0	1639621	1	0.97543	0.0245704	0.865283	0.762555	9.59103	0.837782	139892	34047	0	1639621	1	0.979657	0.0203427	0.891512	0.804259	9.59103
0.837833	52020	121918	0	1639622	1	0.930789	0.069211	0.46044	0.299072	9.59097	0.837833	132638	41300	0	1639622	1	0.97543	0.0245698	0.865286	0.762559	9.59097	0.837833	139892	34046	0	1639622	1	0.979658	0.0203421	0.891515	0.804264	9.59097
0.837835	52020	121917	0	1639623	1	0.93079	0.0692105	0.460442	0.299074	9.59092	0.837835	132638	41299	0	1639623	1	0.975431	0.0245693	0.865289	0.762563	9.59092	0.837835	139892	34045	0	1639623	1	0.979658	0.0203415	0.891517	0.804268	9.59092
0.837847	52020	121916	0	1639624	1	0.93079	0.0692099	0.460444	0.299076	9.59086	0.837847	132638	41298	0	1639624	1	0.975431	0.0245687	0.865292	0.762568	9.59086	0.837847	139892	34044	0	1639624	1	0.979659	0.020341	0.89152	0.804273	9.59086
0.837855	52020	121915	0	1639625	1	0.930791	0.0692093	0.460446	0.299077	9.5908	0.837855	132638	41297	0	1639625	1	0.975432	0.0245681	0.865295	0.762572	9.5908	0.837855	139892	34043	0	1639625	1	0.97966	0.0203404	0.891523	0.804277	9.5908
0.837908	52020	121914	0	1639626	1	0.930791	0.0692088	0.460448	0.299079	9.59075	0.837908	132638	41296	0	1639626	1	0.975433	0.0245675	0.865298	0.762577	9.59075	0.837908	139892	34042	0	1639626	1	0.97966	0.0203398	0.891526	0.804282	9.59075
0.837919	52020	121913	0	1639627	1	0.930792	0.0692082	0.46045	0.299081	9.59069	0.837919	132638	41295	0	1639627	1	0.975433	0.0245669	0.8653	0.762581	9.59069	0.837919	139892	34041	0	1639627	1	0.979661	0.0203392	0.891529	0.804287	9.59069
0.837934	52020	121912	0	1639628	1	0.930792	0.0692076	0.460452	0.299082	9.59064	0.837934	132638	41294	0	1639628	1	0.975434	0.0245663	0.865303	0.762585	9.59064	0.837934	139892	34040	0	1639628	1	0.979661	0.0203386	0.891532	0.804291	9.59064
0.837942	52020	121911	0	1639629	1	0.930793	0.0692071	0.460454	0.299084	9.59058	0.837942	132638	41293	0	1639629	1	0.975434	0.0245657	0.865306	0.76259	9.59058	0.837942	139892	34039	0	1639629	1	0.979662	0.020338	0.891534	0.804296	9.59058
0.837943	52020	121910	0	1639630	1	0.930794	0.0692065	0.460456	0.299086	9.59053	0.837943	132638	41292	0	1639630	1	0.975435	0.0245651	0.865309	0.762594	9.59053	0.837943	139892	34038	0	1639630	1	0.979663	0.0203374	0.891537	0.804301	9.59053
0.837991	52020	121909	0	1639631	1	0.930794	0.0692059	0.460458	0.299088	9.59047	0.837991	132638	41291	0	1639631	1	0.975436	0.0245645	0.865312	0.762599	9.59047	0.837991	139892	34037	0	1639631	1	0.979663	0.0203368	0.89154	0.804305	9.59047
0.838017	52020	121908	0	1639632	1	0.930795	0.0692054	0.46046	0.299089	9.59042	0.838017	132638	41290	0	1639632	1	0.975436	0.0245639	0.865314	0.762603	9.59042	0.838017	139892	34036	0	1639632	1	0.979664	0.0203362	0.891543	0.80431	9.59042
0.838028	52020	121907	0	1639633	1	0.930795	0.0692048	0.460462	0.299091	9.59036	0.838028	132638	41289	0	1639633	1	0.975437	0.0245633	0.865317	0.762607	9.59036	0.838028	139892	34035	0	1639633	1	0.979664	0.0203356	0.891546	0.804314	9.59036
0.838055	52020	121906	0	1639634	1	0.930796	0.0692042	0.460464	0.299093	9.59031	0.838055	132638	41288	0	1639634	1	0.975437	0.0245627	0.86532	0.762612	9.59031	0.838055	139892	34034	0	1639634	1	0.979665	0.020335	0.891549	0.804319	9.59031
0.838081	52020	121905	0	1639635	1	0.930796	0.0692037	0.460466	0.299094	9.59025	0.838081	132638	41287	0	1639635	1	0.975438	0.0245621	0.865323	0.762616	9.59025	0.838081	139892	34033	0	1639635	1	0.979666	0.0203344	0.891551	0.804324	9.59025
0.838097	52020	121904	0	1639636	1	0.930797	0.0692031	0.460468	0.299096	9.5902	0.838097	132638	41286	0	1639636	1	0.975438	0.0245615	0.865326	0.76262	9.5902	0.838097	139892	34032	0	1639636	1	0.979666	0.0203338	0.891554	0.804328	9.5902
0.8381	52020	121903	0	1639637	1	0.930797	0.0692025	0.46047	0.299098	9.59014	0.8381	132638	41285	0	1639637	1	0.975439	0.0245609	0.865329	0.762625	9.59014	0.8381	139892	34031	0	1639637	1	0.979667	0.0203332	0.891557	0.804333	9.59014
0.838108	52020	121902	0	1639638	1	0.930798	0.0692019	0.460472	0.2991	9.59009	0.838108	132638	41284	0	1639638	1	0.97544	0.0245603	0.865331	0.762629	9.59009	0.838108	139892	34030	0	1639638	1	0.979667	0.0203326	0.89156	0.804338	9.59009
0.838113	52020	121901	0	1639639	1	0.930799	0.0692014	0.460474	0.299101	9.59003	0.838113	132638	41283	0	1639639	1	0.97544	0.0245597	0.865334	0.762634	9.59003	0.838113	139892	34029	0	1639639	1	0.979668	0.020332	0.891563	0.804342	9.59003
0.838133	52020	121900	0	1639640	1	0.930799	0.0692008	0.460476	0.299103	9.58998	0.838133	132638	41282	0	1639640	1	0.975441	0.0245591	0.865337	0.762638	9.58998	0.838133	139892	34028	0	1639640	1	0.979669	0.0203314	0.891566	0.804347	9.58998
0.838138	52020	121899	0	1639641	1	0.9308	0.0692002	0.460478	0.299105	9.58992	0.838138	132638	41281	0	1639641	1	0.975441	0.0245585	0.86534	0.762642	9.58992	0.838138	139892	34027	0	1639641	1	0.979669	0.0203308	0.891568	0.804351	9.58992
0.838151	52020	121898	0	1639642	1	0.9308	0.0691997	0.46048	0.299106	9.58987	0.838151	132638	41280	0	1639642	1	0.975442	0.024558	0.865343	0.762647	9.58987	0.838151	139892	34026	0	1639642	1	0.97967	0.0203302	0.891571	0.804356	9.58987
0.838165	52020	121897	0	1639643	1	0.930801	0.0691991	0.460482	0.299108	9.58981	0.838165	132638	41279	0	1639643	1	0.975443	0.0245574	0.865346	0.762651	9.58981	0.838165	139892	34025	0	1639643	1	0.97967	0.0203296	0.891574	0.804361	9.58981
0.838214	52020	121896	0	1639644	1	0.930801	0.0691985	0.460484	0.29911	9.58976	0.838214	132638	41278	0	1639644	1	0.975443	0.0245568	0.865348	0.762656	9.58976	0.838214	139892	34024	0	1639644	1	0.979671	0.020329	0.891577	0.804365	9.58976
0.838216	52020	121895	0	1639645	1	0.930802	0.069198	0.460486	0.299112	9.5897	0.838216	132638	41277	0	1639645	1	0.975444	0.0245562	0.865351	0.76266	9.5897	0.838216	139892	34023	0	1639645	1	0.979672	0.0203284	0.89158	0.80437	9.5897
0.838238	52020	121894	0	1639646	1	0.930803	0.0691974	0.460488	0.299113	9.58965	0.838238	132638	41276	0	1639646	1	0.975444	0.0245556	0.865354	0.762664	9.58965	0.838238	139892	34022	0	1639646	1	0.979672	0.0203278	0.891583	0.804375	9.58965
0.83824	52020	121893	0	1639647	1	0.930803	0.0691968	0.46049	0.299115	9.58959	0.83824	132638	41275	0	1639647	1	0.975445	0.024555	0.865357	0.762669	9.58959	0.83824	139892	34021	0	1639647	1	0.979673	0.0203272	0.891586	0.804379	9.58959
0.838241	52020	121892	0	1639648	1	0.930804	0.0691963	0.460493	0.299117	9.58954	0.838241	132638	41274	0	1639648	1	0.975446	0.0245544	0.86536	0.762673	9.58954	0.838241	139892	34020	0	1639648	1	0.979673	0.0203266	0.891588	0.804384	9.58954
0.838256	52020	121891	0	1639649	1	0.930804	0.0691957	0.460495	0.299119	9.58948	0.838256	132638	41273	0	1639649	1	0.975446	0.0245538	0.865362	0.762677	9.58948	0.838256	139892	34019	0	1639649	1	0.979674	0.020326	0.891591	0.804388	9.58948
0.838312	52020	121890	0	1639650	1	0.930805	0.0691951	0.460497	0.29912	9.58943	0.838312	132638	41272	0	1639650	1	0.975447	0.0245532	0.865365	0.762682	9.58943	0.838312	139892	34018	0	1639650	1	0.979675	0.0203254	0.891594	0.804393	9.58943
0.838337	52020	121889	0	1639651	1	0.930805	0.0691946	0.460499	0.299122	9.58937	0.838337	132638	41271	0	1639651	1	0.975447	0.0245526	0.865368	0.762686	9.58937	0.838337	139892	34017	0	1639651	1	0.979675	0.0203248	0.891597	0.804398	9.58937
0.838344	52020	121888	0	1639652	1	0.930806	0.069194	0.460501	0.299124	9.58932	0.838344	132638	41270	0	1639652	1	0.975448	0.024552	0.865371	0.762691	9.58932	0.838344	139892	34016	0	1639652	1	0.979676	0.0203242	0.8916	0.804402	9.58932
0.838352	52020	121887	0	1639653	1	0.930807	0.0691934	0.460503	0.299125	9.58926	0.838352	132638	41269	0	1639653	1	0.975449	0.0245514	0.865374	0.762695	9.58926	0.838352	139892	34015	0	1639653	1	0.979676	0.0203236	0.891603	0.804407	9.58926
0.838362	52020	121886	0	1639654	1	0.930807	0.0691929	0.460505	0.299127	9.58921	0.838362	132638	41268	0	1639654	1	0.975449	0.0245508	0.865377	0.762699	9.58921	0.838362	139892	34014	0	1639654	1	0.979677	0.020323	0.891605	0.804412	9.58921
0.838386	52020	121885	0	1639655	1	0.930808	0.0691923	0.460507	0.299129	9.58915	0.838386	132638	41267	0	1639655	1	0.97545	0.0245502	0.865379	0.762704	9.58915	0.838386	139892	34013	0	1639655	1	0.979678	0.0203224	0.891608	0.804416	9.58915
0.838423	52020	121884	0	1639656	1	0.930808	0.0691917	0.460509	0.299131	9.5891	0.838423	132638	41266	0	1639656	1	0.97545	0.0245496	0.865382	0.762708	9.5891	0.838423	139892	34012	0	1639656	1	0.979678	0.0203218	0.891611	0.804421	9.5891
0.838454	52020	121883	0	1639657	1	0.930809	0.0691912	0.460511	0.299132	9.58904	0.838454	132638	41265	0	1639657	1	0.975451	0.024549	0.865385	0.762713	9.58904	0.838454	139892	34011	0	1639657	1	0.979679	0.0203212	0.891614	0.804425	9.58904
0.838458	52020	121882	0	1639658	1	0.930809	0.0691906	0.460513	0.299134	9.58899	0.838458	132638	41264	0	1639658	1	0.975452	0.0245484	0.865388	0.762717	9.58899	0.838458	139892	34010	0	1639658	1	0.979679	0.0203206	0.891617	0.80443	9.58899
0.838489	52020	121881	0	1639659	1	0.93081	0.06919	0.460515	0.299136	9.58893	0.838489	132638	41263	0	1639659	1	0.975452	0.0245478	0.865391	0.762721	9.58893	0.838489	139892	34009	0	1639659	1	0.97968	0.02032	0.89162	0.804435	9.58893
0.8385	52020	121880	0	1639660	1	0.930811	0.0691895	0.460517	0.299137	9.58887	0.8385	132638	41262	0	1639660	1	0.975453	0.0245472	0.865394	0.762726	9.58887	0.8385	139892	34008	0	1639660	1	0.979681	0.0203194	0.891622	0.804439	9.58887
0.838508	52020	121879	0	1639661	1	0.930811	0.0691889	0.460519	0.299139	9.58882	0.838508	132638	41261	0	1639661	1	0.975453	0.0245466	0.865396	0.76273	9.58882	0.838508	139892	34007	0	1639661	1	0.979681	0.0203188	0.891625	0.804444	9.58882
0.838521	52020	121878	0	1639662	1	0.930812	0.0691883	0.460521	0.299141	9.58876	0.838521	132638	41260	0	1639662	1	0.975454	0.0245461	0.865399	0.762734	9.58876	0.838521	139892	34006	0	1639662	1	0.979682	0.0203182	0.891628	0.804449	9.58876
0.83853	52020	121877	0	1639663	1	0.930812	0.0691878	0.460523	0.299143	9.58871	0.83853	132638	41259	0	1639663	1	0.975455	0.0245455	0.865402	0.762739	9.58871	0.83853	139892	34005	0	1639663	1	0.979682	0.0203176	0.891631	0.804453	9.58871
0.838544	52020	121876	0	1639664	1	0.930813	0.0691872	0.460525	0.299144	9.58865	0.838544	132638	41258	0	1639664	1	0.975455	0.0245449	0.865405	0.762743	9.58865	0.838544	139892	34004	0	1639664	1	0.979683	0.0203171	0.891634	0.804458	9.58865
0.838557	52020	121875	0	1639665	1	0.930813	0.0691866	0.460527	0.299146	9.5886	0.838557	132638	41257	0	1639665	1	0.975456	0.0245443	0.865408	0.762748	9.5886	0.838557	139892	34003	0	1639665	1	0.979684	0.0203165	0.891637	0.804462	9.5886
0.838559	52020	121874	0	1639666	1	0.930814	0.0691861	0.460529	0.299148	9.58854	0.838559	132638	41256	0	1639666	1	0.975456	0.0245437	0.86541	0.762752	9.58854	0.838559	139892	34002	0	1639666	1	0.979684	0.0203159	0.89164	0.804467	9.58854
0.838566	52020	121873	0	1639667	1	0.930815	0.0691855	0.460531	0.299149	9.58849	0.838566	132638	41255	0	1639667	1	0.975457	0.0245431	0.865413	0.762756	9.58849	0.838566	139892	34001	0	1639667	1	0.979685	0.0203153	0.891642	0.804472	9.58849
0.838582	52020	121872	0	1639668	1	0.930815	0.0691849	0.460533	0.299151	9.58843	0.838582	132638	41254	0	1639668	1	0.975458	0.0245425	0.865416	0.762761	9.58843	0.838582	139892	34000	0	1639668	1	0.979685	0.0203147	0.891645	0.804476	9.58843
0.838603	52020	121871	0	1639669	1	0.930816	0.0691844	0.460535	0.299153	9.58838	0.838603	132638	41253	0	1639669	1	0.975458	0.0245419	0.865419	0.762765	9.58838	0.838603	139892	33999	0	1639669	1	0.979686	0.0203141	0.891648	0.804481	9.58838
0.838607	52020	121870	0	1639670	1	0.930816	0.0691838	0.460537	0.299155	9.58832	0.838607	132638	41252	0	1639670	1	0.975459	0.0245413	0.865422	0.76277	9.58832	0.838607	139892	33998	0	1639670	1	0.979687	0.0203135	0.891651	0.804486	9.58832
0.838611	52020	121869	0	1639671	1	0.930817	0.0691832	0.460539	0.299156	9.58827	0.838611	132638	41251	0	1639671	1	0.975459	0.0245407	0.865425	0.762774	9.58827	0.838611	139892	33997	0	1639671	1	0.979687	0.0203129	0.891654	0.80449	9.58827
0.838615	52020	121868	0	1639672	1	0.930817	0.0691826	0.460541	0.299158	9.58821	0.838615	132638	41250	0	1639672	1	0.97546	0.0245401	0.865427	0.762778	9.58821	0.838615	139892	33996	0	1639672	1	0.979688	0.0203123	0.891657	0.804495	9.58821
0.838621	52020	121867	0	1639673	1	0.930818	0.0691821	0.460543	0.29916	9.58816	0.838621	132638	41249	0	1639673	1	0.97546	0.0245395	0.86543	0.762783	9.58816	0.838621	139892	33995	0	1639673	1	0.979688	0.0203117	0.891659	0.804499	9.58816
0.838637	52020	121866	0	1639674	1	0.930818	0.0691815	0.460546	0.299162	9.5881	0.838637	132638	41248	0	1639674	1	0.975461	0.0245389	0.865433	0.762787	9.5881	0.838637	139892	33994	0	1639674	1	0.979689	0.0203111	0.891662	0.804504	9.5881
0.838641	52020	121865	0	1639675	1	0.930819	0.0691809	0.460548	0.299163	9.58805	0.838641	132638	41247	0	1639675	1	0.975462	0.0245383	0.865436	0.762792	9.58805	0.838641	139892	33993	0	1639675	1	0.97969	0.0203105	0.891665	0.804509	9.58805
0.838654	52020	121864	0	1639676	1	0.93082	0.0691804	0.46055	0.299165	9.58799	0.838654	132638	41246	0	1639676	1	0.975462	0.0245377	0.865439	0.762796	9.58799	0.838654	139892	33992	0	1639676	1	0.97969	0.0203099	0.891668	0.804513	9.58799
0.838688	52020	121863	0	1639677	1	0.93082	0.0691798	0.460552	0.299167	9.58794	0.838688	132638	41245	0	1639677	1	0.975463	0.0245371	0.865442	0.7628	9.58794	0.838688	139892	33991	0	1639677	1	0.979691	0.0203093	0.891671	0.804518	9.58794
0.838689	52020	121862	0	1639678	1	0.930821	0.0691792	0.460554	0.299168	9.58788	0.838689	132638	41244	0	1639678	1	0.975463	0.0245365	0.865444	0.762805	9.58788	0.838689	139892	33990	0	1639678	1	0.979691	0.0203087	0.891674	0.804523	9.58788
0.838729	52020	121861	0	1639679	1	0.930821	0.0691787	0.460556	0.29917	9.58783	0.838729	132638	41243	0	1639679	1	0.975464	0.0245359	0.865447	0.762809	9.58783	0.838729	139892	33989	0	1639679	1	0.979692	0.0203081	0.891676	0.804527	9.58783
0.838746	52020	121860	0	1639680	1	0.930822	0.0691781	0.460558	0.299172	9.58777	0.838746	132638	41242	0	1639680	1	0.975465	0.0245353	0.86545	0.762813	9.58777	0.838746	139892	33988	0	1639680	1	0.979693	0.0203075	0.891679	0.804532	9.58777
0.838764	52020	121859	0	1639681	1	0.930822	0.0691775	0.46056	0.299174	9.58772	0.838764	132638	41241	0	1639681	1	0.975465	0.0245347	0.865453	0.762818	9.58772	0.838764	139892	33987	0	1639681	1	0.979693	0.0203069	0.891682	0.804536	9.58772
0.838791	52020	121858	0	1639682	1	0.930823	0.069177	0.460562	0.299175	9.58766	0.838791	132638	41240	0	1639682	1	0.975466	0.0245342	0.865456	0.762822	9.58766	0.838791	139892	33986	0	1639682	1	0.979694	0.0203063	0.891685	0.804541	9.58766
0.838802	52020	121857	0	1639683	1	0.930824	0.0691764	0.460564	0.299177	9.58761	0.838802	132638	41239	0	1639683	1	0.975466	0.0245336	0.865458	0.762827	9.58761	0.838802	139892	33985	0	1639683	1	0.979694	0.0203057	0.891688	0.804546	9.58761
0.838824	52020	121856	0	1639684	1	0.930824	0.0691758	0.460566	0.299179	9.58755	0.838824	132638	41238	0	1639684	1	0.975467	0.024533	0.865461	0.762831	9.58755	0.838824	139892	33984	0	1639684	1	0.979695	0.0203051	0.891691	0.80455	9.58755
0.838829	52020	121855	0	1639685	1	0.930825	0.0691753	0.460568	0.29918	9.5875	0.838829	132638	41237	0	1639685	1	0.975468	0.0245324	0.865464	0.762835	9.5875	0.838829	139892	33983	0	1639685	1	0.979695	0.0203045	0.891694	0.804555	9.5875
0.83883	52020	121854	0	1639686	1	0.930825	0.0691747	0.46057	0.299182	9.58744	0.83883	132638	41236	0	1639686	1	0.975468	0.0245318	0.865467	0.76284	9.58744	0.83883	139892	33982	0	1639686	1	0.979696	0.0203039	0.891696	0.80456	9.58744
0.838835	52020	121853	0	1639687	1	0.930826	0.0691741	0.460572	0.299184	9.58739	0.838835	132638	41235	0	1639687	1	0.975469	0.0245312	0.86547	0.762844	9.58739	0.838835	139892	33981	0	1639687	1	0.979697	0.0203033	0.891699	0.804564	9.58739
0.83885	52020	121852	0	1639688	1	0.930826	0.0691736	0.460574	0.299186	9.58733	0.83885	132638	41234	0	1639688	1	0.975469	0.0245306	0.865473	0.762849	9.58733	0.83885	139892	33980	0	1639688	1	0.979697	0.0203027	0.891702	0.804569	9.58733
0.838855	52020	121851	0	1639689	1	0.930827	0.069173	0.460576	0.299187	9.58728	0.838855	132638	41233	0	1639689	1	0.97547	0.02453	0.865475	0.762853	9.58728	0.838855	139892	33979	0	1639689	1	0.979698	0.0203021	0.891705	0.804574	9.58728
0.838858	52020	121850	0	1639690	1	0.930828	0.0691724	0.460578	0.299189	9.58722	0.838858	132638	41232	0	1639690	1	0.975471	0.0245294	0.865478	0.762857	9.58722	0.838858	139892	33978	0	1639690	1	0.979698	0.0203015	0.891708	0.804578	9.58722
0.838875	52020	121849	0	1639691	1	0.930828	0.0691719	0.46058	0.299191	9.58717	0.838875	132638	41231	0	1639691	1	0.975471	0.0245288	0.865481	0.762862	9.58717	0.838875	139892	33977	0	1639691	1	0.979699	0.0203009	0.891711	0.804583	9.58717
0.838905	52020	121848	0	1639692	1	0.930829	0.0691713	0.460582	0.299192	9.58711	0.838905	132638	41230	0	1639692	1	0.975472	0.0245282	0.865484	0.762866	9.58711	0.838905	139892	33976	0	1639692	1	0.9797	0.0203003	0.891713	0.804587	9.58711
0.838945	52020	121847	0	1639693	1	0.930829	0.0691707	0.460584	0.299194	9.58706	0.838945	132638	41229	0	1639693	1	0.975472	0.0245276	0.865487	0.76287	9.58706	0.838945	139892	33975	0	1639693	1	0.9797	0.0202997	0.891716	0.804592	9.58706
0.838954	52020	121846	0	1639694	1	0.93083	0.0691702	0.460586	0.299196	9.587	0.838954	132638	41228	0	1639694	1	0.975473	0.024527	0.86549	0.762875	9.587	0.838954	139892	33974	0	1639694	1	0.979701	0.0202991	0.891719	0.804597	9.587
0.839001	52020	121845	0	1639695	1	0.93083	0.0691696	0.460588	0.299198	9.58695	0.839001	132638	41227	0	1639695	1	0.975474	0.0245264	0.865492	0.762879	9.58695	0.839001	139892	33973	0	1639695	1	0.979701	0.0202985	0.891722	0.804601	9.58695
0.839003	52020	121844	0	1639696	1	0.930831	0.069169	0.46059	0.299199	9.58689	0.839003	132638	41226	0	1639696	1	0.975474	0.0245258	0.865495	0.762884	9.58689	0.839003	139892	33972	0	1639696	1	0.979702	0.0202979	0.891725	0.804606	9.58689
0.839019	52020	121843	0	1639697	1	0.930832	0.0691685	0.460592	0.299201	9.58683	0.839019	132638	41225	0	1639697	1	0.975475	0.0245252	0.865498	0.762888	9.58683	0.839019	139892	33971	0	1639697	1	0.979703	0.0202973	0.891728	0.804611	9.58683
0.83902	52020	121842	0	1639698	1	0.930832	0.0691679	0.460594	0.299203	9.58678	0.83902	132638	41224	0	1639698	1	0.975475	0.0245246	0.865501	0.762892	9.58678	0.83902	139892	33970	0	1639698	1	0.979703	0.0202967	0.89173	0.804615	9.58678
0.839035	52020	121841	0	1639699	1	0.930833	0.0691673	0.460597	0.299205	9.58672	0.839035	132638	41223	0	1639699	1	0.975476	0.024524	0.865504	0.762897	9.58672	0.839035	139892	33969	0	1639699	1	0.979704	0.0202961	0.891733	0.80462	9.58672
0.839042	52020	121840	0	1639700	1	0.930833	0.0691668	0.460599	0.299206	9.58667	0.839042	132638	41222	0	1639700	1	0.975477	0.0245234	0.865506	0.762901	9.58667	0.839042	139892	33968	0	1639700	1	0.979704	0.0202955	0.891736	0.804624	9.58667
0.839052	52020	121839	0	1639701	1	0.930834	0.0691662	0.460601	0.299208	9.58661	0.839052	132638	41221	0	1639701	1	0.975477	0.0245229	0.865509	0.762906	9.58661	0.839052	139892	33967	0	1639701	1	0.979705	0.0202949	0.891739	0.804629	9.58661
0.839059	52020	121838	0	1639702	1	0.930834	0.0691656	0.460603	0.29921	9.58656	0.839059	132638	41220	0	1639702	1	0.975478	0.0245223	0.865512	0.76291	9.58656	0.839059	139892	33966	0	1639702	1	0.979706	0.0202943	0.891742	0.804634	9.58656
0.839063	52020	121837	0	1639703	1	0.930835	0.069165	0.460605	0.299211	9.5865	0.839063	132638	41219	0	1639703	1	0.975478	0.0245217	0.865515	0.762914	9.5865	0.839063	139892	33965	0	1639703	1	0.979706	0.0202938	0.891745	0.804638	9.5865
0.839097	52020	121836	0	1639704	1	0.930836	0.0691645	0.460607	0.299213	9.58645	0.839097	132638	41218	0	1639704	1	0.975479	0.0245211	0.865518	0.762919	9.58645	0.839097	139892	33964	0	1639704	1	0.979707	0.0202932	0.891748	0.804643	9.58645
0.839107	52020	121835	0	1639705	1	0.930836	0.0691639	0.460609	0.299215	9.58639	0.839107	132638	41217	0	1639705	1	0.97548	0.0245205	0.865521	0.762923	9.58639	0.839107	139892	33963	0	1639705	1	0.979707	0.0202926	0.89175	0.804648	9.58639
0.839122	52020	121834	0	1639706	1	0.930837	0.0691633	0.460611	0.299217	9.58634	0.839122	132638	41216	0	1639706	1	0.97548	0.0245199	0.865523	0.762928	9.58634	0.839122	139892	33962	0	1639706	1	0.979708	0.020292	0.891753	0.804652	9.58634
0.839126	52020	121833	0	1639707	1	0.930837	0.0691628	0.460613	0.299218	9.58628	0.839126	132638	41215	0	1639707	1	0.975481	0.0245193	0.865526	0.762932	9.58628	0.839126	139892	33961	0	1639707	1	0.979709	0.0202914	0.891756	0.804657	9.58628
0.839131	52020	121832	0	1639708	1	0.930838	0.0691622	0.460615	0.29922	9.58623	0.839131	132638	41214	0	1639708	1	0.975481	0.0245187	0.865529	0.762936	9.58623	0.839131	139892	33960	0	1639708	1	0.979709	0.0202908	0.891759	0.804661	9.58623
0.839137	52020	121831	0	1639709	1	0.930838	0.0691616	0.460617	0.299222	9.58617	0.839137	132638	41213	0	1639709	1	0.975482	0.0245181	0.865532	0.762941	9.58617	0.839137	139892	33959	0	1639709	1	0.97971	0.0202902	0.891762	0.804666	9.58617
0.839167	52020	121830	0	1639710	1	0.930839	0.0691611	0.460619	0.299223	9.58612	0.839167	132638	41212	0	1639710	1	0.975483	0.0245175	0.865535	0.762945	9.58612	0.839167	139892	33958	0	1639710	1	0.97971	0.0202896	0.891765	0.804671	9.58612
0.839169	52020	121829	0	1639711	1	0.930839	0.0691605	0.460621	0.299225	9.58606	0.839169	132638	41211	0	1639711	1	0.975483	0.0245169	0.865538	0.762949	9.58606	0.839169	139892	33957	0	1639711	1	0.979711	0.020289	0.891767	0.804675	9.58606
0.83917	52020	121828	0	1639712	1	0.93084	0.0691599	0.460623	0.299227	9.58601	0.83917	132638	41210	0	1639712	1	0.975484	0.0245163	0.86554	0.762954	9.58601	0.83917	139892	33956	0	1639712	1	0.979712	0.0202884	0.89177	0.80468	9.58601
0.839196	52020	121827	0	1639713	1	0.930841	0.0691594	0.460625	0.299229	9.58595	0.839196	132638	41209	0	1639713	1	0.975484	0.0245157	0.865543	0.762958	9.58595	0.839196	139892	33955	0	1639713	1	0.979712	0.0202878	0.891773	0.804685	9.58595
0.839249	52020	121826	0	1639714	1	0.930841	0.0691588	0.460627	0.29923	9.5859	0.839249	132638	41208	0	1639714	1	0.975485	0.0245151	0.865546	0.762963	9.5859	0.839249	139892	33954	0	1639714	1	0.979713	0.0202872	0.891776	0.804689	9.5859
0.839257	52020	121825	0	1639715	1	0.930842	0.0691582	0.460629	0.299232	9.58584	0.839257	132638	41207	0	1639715	1	0.975485	0.0245145	0.865549	0.762967	9.58584	0.839257	139892	33953	0	1639715	1	0.979713	0.0202866	0.891779	0.804694	9.58584
0.839275	52020	121824	0	1639716	1	0.930842	0.0691577	0.460631	0.299234	9.58579	0.839275	132638	41206	0	1639716	1	0.975486	0.0245139	0.865552	0.762971	9.58579	0.839275	139892	33952	0	1639716	1	0.979714	0.020286	0.891782	0.804698	9.58579
0.839292	52020	121823	0	1639717	1	0.930843	0.0691571	0.460633	0.299236	9.58573	0.839292	132638	41205	0	1639717	1	0.975487	0.0245133	0.865554	0.762976	9.58573	0.839292	139892	33951	0	1639717	1	0.979715	0.0202854	0.891784	0.804703	9.58573
0.83931	52020	121822	0	1639718	1	0.930843	0.0691565	0.460635	0.299237	9.58568	0.83931	132638	41204	0	1639718	1	0.975487	0.0245127	0.865557	0.76298	9.58568	0.83931	139892	33950	0	1639718	1	0.979715	0.0202848	0.891787	0.804708	9.58568
0.839314	52020	121821	0	1639719	1	0.930844	0.069156	0.460637	0.299239	9.58562	0.839314	132638	41203	0	1639719	1	0.975488	0.0245121	0.86556	0.762985	9.58562	0.839314	139892	33949	0	1639719	1	0.979716	0.0202842	0.89179	0.804712	9.58562
0.839341	52020	121820	0	1639720	1	0.930845	0.0691554	0.460639	0.299241	9.58557	0.839341	132638	41202	0	1639720	1	0.975488	0.0245115	0.865563	0.762989	9.58557	0.839341	139892	33948	0	1639720	1	0.979716	0.0202836	0.891793	0.804717	9.58557
0.839343	52020	121819	0	1639721	1	0.930845	0.0691548	0.460641	0.299242	9.58551	0.839343	132638	41201	0	1639721	1	0.975489	0.024511	0.865566	0.762993	9.58551	0.839343	139892	33947	0	1639721	1	0.979717	0.020283	0.891796	0.804722	9.58551
0.839377	52020	121818	0	1639722	1	0.930846	0.0691543	0.460643	0.299244	9.58546	0.839377	132638	41200	0	1639722	1	0.97549	0.0245104	0.865569	0.762998	9.58546	0.839377	139892	33946	0	1639722	1	0.979718	0.0202824	0.891799	0.804726	9.58546
0.839379	52020	121817	0	1639723	1	0.930846	0.0691537	0.460645	0.299246	9.5854	0.839379	132638	41199	0	1639723	1	0.97549	0.0245098	0.865571	0.763002	9.5854	0.839379	139892	33945	0	1639723	1	0.979718	0.0202818	0.891802	0.804731	9.5854
0.839381	52020	121816	0	1639724	1	0.930847	0.0691531	0.460647	0.299248	9.58535	0.839381	132638	41198	0	1639724	1	0.975491	0.0245092	0.865574	0.763007	9.58535	0.839381	139892	33944	0	1639724	1	0.979719	0.0202812	0.891804	0.804735	9.58535
0.839382	52020	121814	0	1639726	1	0.930848	0.069152	0.460652	0.299251	9.58524	0.839382	132638	41196	0	1639726	1	0.975492	0.024508	0.86558	0.763015	9.58524	0.839382	139892	33942	0	1639726	1	0.97972	0.02028	0.89181	0.804745	9.58524
0.839387	52020	121813	0	1639727	1	0.930849	0.0691514	0.460654	0.299253	9.58518	0.839387	132638	41195	0	1639727	1	0.975493	0.0245074	0.865583	0.76302	9.58518	0.839387	139892	33941	0	1639727	1	0.979721	0.0202794	0.891813	0.804749	9.58518
0.839404	52020	121812	0	1639728	1	0.930849	0.0691509	0.460656	0.299254	9.58513	0.839404	132638	41194	0	1639728	1	0.975493	0.0245068	0.865586	0.763024	9.58513	0.839404	139892	33940	0	1639728	1	0.979721	0.0202788	0.891816	0.804754	9.58513
0.839423	52020	121811	0	1639729	1	0.93085	0.0691503	0.460658	0.299256	9.58507	0.839423	132638	41193	0	1639729	1	0.975494	0.0245062	0.865588	0.763028	9.58507	0.839423	139892	33939	0	1639729	1	0.979722	0.0202782	0.891819	0.804759	9.58507
0.839427	52020	121810	0	1639730	1	0.93085	0.0691497	0.46066	0.299258	9.58502	0.839427	132638	41192	0	1639730	1	0.975494	0.0245056	0.865591	0.763033	9.58502	0.839427	139892	33938	0	1639730	1	0.979722	0.0202776	0.891821	0.804763	9.58502
0.839434	52020	121809	0	1639731	1	0.930851	0.0691492	0.460662	0.29926	9.58496	0.839434	132638	41191	0	1639731	1	0.975495	0.024505	0.865594	0.763037	9.58496	0.839434	139892	33937	0	1639731	1	0.979723	0.020277	0.891824	0.804768	9.58496
0.83947	52020	121808	0	1639732	1	0.930851	0.0691486	0.460664	0.299261	9.5849	0.83947	132638	41190	0	1639732	1	0.975496	0.0245044	0.865597	0.763042	9.5849	0.83947	139892	33936	0	1639732	1	0.979724	0.0202764	0.891827	0.804773	9.5849
0.839471	52020	121807	0	1639733	1	0.930852	0.069148	0.460666	0.299263	9.58485	0.839471	132638	41189	0	1639733	1	0.975496	0.0245038	0.8656	0.763046	9.58485	0.839471	139892	33935	0	1639733	1	0.979724	0.0202758	0.89183	0.804777	9.58485
0.839484	52020	121806	0	1639734	1	0.930853	0.0691475	0.460668	0.299265	9.58479	0.839484	132638	41188	0	1639734	1	0.975497	0.0245032	0.865602	0.76305	9.58479	0.839484	139892	33934	0	1639734	1	0.979725	0.0202752	0.891833	0.804782	9.58479
0.839485	52020	121805	0	1639735	1	0.930853	0.0691469	0.46067	0.299267	9.58474	0.839485	132638	41187	0	1639735	1	0.975497	0.0245026	0.865605	0.763055	9.58474	0.839485	139892	33933	0	1639735	1	0.979725	0.0202746	0.891836	0.804786	9.58474
0.839526	52020	121804	0	1639736	1	0.930854	0.0691463	0.460672	0.299268	9.58468	0.839526	132638	41186	0	1639736	1	0.975498	0.024502	0.865608	0.763059	9.58468	0.839526	139892	33932	0	1639736	1	0.979726	0.020274	0.891838	0.804791	9.58468
0.839528	52020	121803	0	1639737	1	0.930854	0.0691457	0.460674	0.29927	9.58463	0.839528	132638	41185	0	1639737	1	0.975499	0.0245014	0.865611	0.763064	9.58463	0.839528	139892	33931	0	1639737	1	0.979727	0.0202734	0.891841	0.804796	9.58463
0.839547	52020	121802	0	1639738	1	0.930855	0.0691452	0.460676	0.299272	9.58457	0.839547	132638	41184	0	1639738	1	0.975499	0.0245008	0.865614	0.763068	9.58457	0.839547	139892	33930	0	1639738	1	0.979727	0.0202728	0.891844	0.8048	9.58457
0.839549	52020	121801	0	1639739	1	0.930855	0.0691446	0.460678	0.299273	9.58452	0.839549	132638	41183	0	1639739	1	0.9755	0.0245002	0.865617	0.763072	9.58452	0.839549	139892	33929	0	1639739	1	0.979728	0.0202722	0.891847	0.804805	9.58452
0.839605	52020	121800	0	1639740	1	0.930856	0.069144	0.46068	0.299275	9.58446	0.839605	132638	41182	0	1639740	1	0.9755	0.0244996	0.865619	0.763077	9.58446	0.839605	139892	33928	0	1639740	1	0.979728	0.0202716	0.89185	0.80481	9.58446
0.839686	52020	121799	0	1639741	1	0.930857	0.0691435	0.460682	0.299277	9.58441	0.839686	132638	41181	0	1639741	1	0.975501	0.0244991	0.865622	0.763081	9.58441	0.839686	139892	33927	0	1639741	1	0.979729	0.020271	0.891853	0.804814	9.58441
0.839695	52020	121798	0	1639742	1	0.930857	0.0691429	0.460684	0.299279	9.58435	0.839695	132638	41180	0	1639742	1	0.975502	0.0244985	0.865625	0.763086	9.58435	0.839695	139892	33926	0	1639742	1	0.97973	0.0202704	0.891856	0.804819	9.58435
0.839708	52020	121797	0	1639743	1	0.930858	0.0691423	0.460686	0.29928	9.5843	0.839708	132638	41179	0	1639743	1	0.975502	0.0244979	0.865628	0.76309	9.5843	0.839708	139892	33925	0	1639743	1	0.97973	0.0202699	0.891858	0.804823	9.5843
0.839716	52020	121796	0	1639744	1	0.930858	0.0691418	0.460688	0.299282	9.58424	0.839716	132638	41178	0	1639744	1	0.975503	0.0244973	0.865631	0.763094	9.58424	0.839716	139892	33924	0	1639744	1	0.979731	0.0202693	0.891861	0.804828	9.58424
0.839723	52020	121795	0	1639745	1	0.930859	0.0691412	0.46069	0.299284	9.58419	0.839723	132638	41177	0	1639745	1	0.975503	0.0244967	0.865634	0.763099	9.58419	0.839723	139892	33923	0	1639745	1	0.979731	0.0202687	0.891864	0.804833	9.58419
0.839758	52020	121794	0	1639746	1	0.930859	0.0691406	0.460692	0.299285	9.58413	0.839758	132638	41176	0	1639746	1	0.975504	0.0244961	0.865636	0.763103	9.58413	0.839758	139892	33922	0	1639746	1	0.979732	0.0202681	0.891867	0.804837	9.58413
0.83979	52020	121793	0	1639747	1	0.93086	0.0691401	0.460694	0.299287	9.58408	0.83979	132638	41175	0	1639747	1	0.975505	0.0244955	0.865639	0.763107	9.58408	0.83979	139892	33921	0	1639747	1	0.979733	0.0202675	0.89187	0.804842	9.58408
0.839799	52020	121792	0	1639748	1	0.93086	0.0691395	0.460696	0.299289	9.58402	0.839799	132638	41174	0	1639748	1	0.975505	0.0244949	0.865642	0.763112	9.58402	0.839799	139892	33920	0	1639748	1	0.979733	0.0202669	0.891873	0.804847	9.58402
0.839821	52020	121791	0	1639749	1	0.930861	0.0691389	0.460698	0.299291	9.58397	0.839821	132638	41173	0	1639749	1	0.975506	0.0244943	0.865645	0.763116	9.58397	0.839821	139892	33919	0	1639749	1	0.979734	0.0202663	0.891875	0.804851	9.58397
0.839838	52020	121790	0	1639750	1	0.930862	0.0691384	0.460701	0.299292	9.58391	0.839838	132638	41172	0	1639750	1	0.975506	0.0244937	0.865648	0.763121	9.58391	0.839838	139892	33918	0	1639750	1	0.979734	0.0202657	0.891878	0.804856	9.58391
0.83984	52020	121789	0	1639751	1	0.930862	0.0691378	0.460703	0.299294	9.58386	0.83984	132638	41171	0	1639751	1	0.975507	0.0244931	0.865651	0.763125	9.58386	0.83984	139892	33917	0	1639751	1	0.979735	0.0202651	0.891881	0.804861	9.58386
0.839846	52020	121788	0	1639752	1	0.930863	0.0691372	0.460705	0.299296	9.5838	0.839846	132638	41170	0	1639752	1	0.975507	0.0244925	0.865653	0.763129	9.5838	0.839846	139892	33916	0	1639752	1	0.979736	0.0202645	0.891884	0.804865	9.5838
0.839855	52020	121787	0	1639753	1	0.930863	0.0691367	0.460707	0.299297	9.58375	0.839855	132638	41169	0	1639753	1	0.975508	0.0244919	0.865656	0.763134	9.58375	0.839855	139892	33915	0	1639753	1	0.979736	0.0202639	0.891887	0.80487	9.58375
0.839863	52020	121786	0	1639754	1	0.930864	0.0691361	0.460709	0.299299	9.58369	0.839863	132638	41168	0	1639754	1	0.975509	0.0244913	0.865659	0.763138	9.58369	0.839863	139892	33914	0	1639754	1	0.979737	0.0202633	0.89189	0.804874	9.58369
0.839891	52020	121785	0	1639755	1	0.930864	0.0691355	0.460711	0.299301	9.58364	0.839891	132638	41167	0	1639755	1	0.975509	0.0244907	0.865662	0.763143	9.58364	0.839891	139892	33913	0	1639755	1	0.979737	0.0202627	0.891892	0.804879	9.58364
0.839892	52020	121784	0	1639756	1	0.930865	0.069135	0.460713	0.299303	9.58358	0.839892	132638	41166	0	1639756	1	0.97551	0.0244901	0.865665	0.763147	9.58358	0.839892	139892	33912	0	1639756	1	0.979738	0.0202621	0.891895	0.804884	9.58358
0.839907	52020	121783	0	1639757	1	0.930866	0.0691344	0.460715	0.299304	9.58353	0.839907	132638	41165	0	1639757	1	0.97551	0.0244895	0.865667	0.763151	9.58353	0.839907	139892	33911	0	1639757	1	0.979739	0.0202615	0.891898	0.804888	9.58353
0.839918	52020	121782	0	1639758	1	0.930866	0.0691338	0.460717	0.299306	9.58347	0.839918	132638	41164	0	1639758	1	0.975511	0.0244889	0.86567	0.763156	9.58347	0.839918	139892	33910	0	1639758	1	0.979739	0.0202609	0.891901	0.804893	9.58347
0.839938	52020	121781	0	1639759	1	0.930867	0.0691333	0.460719	0.299308	9.58342	0.839938	132638	41163	0	1639759	1	0.975512	0.0244883	0.865673	0.76316	9.58342	0.839938	139892	33909	0	1639759	1	0.97974	0.0202603	0.891904	0.804898	9.58342
0.839975	52020	121780	0	1639760	1	0.930867	0.0691327	0.460721	0.29931	9.58336	0.839975	132638	41162	0	1639760	1	0.975512	0.0244878	0.865676	0.763165	9.58336	0.839975	139892	33908	0	1639760	1	0.97974	0.0202597	0.891907	0.804902	9.58336
0.840032	52020	121779	0	1639761	1	0.930868	0.0691321	0.460723	0.299311	9.58331	0.840032	132638	41161	0	1639761	1	0.975513	0.0244872	0.865679	0.763169	9.58331	0.840032	139892	33907	0	1639761	1	0.979741	0.0202591	0.89191	0.804907	9.58331
0.840038	52020	121778	0	1639762	1	0.930868	0.0691316	0.460725	0.299313	9.58325	0.840038	132638	41160	0	1639762	1	0.975513	0.0244866	0.865682	0.763173	9.58325	0.840038	139892	33906	0	1639762	1	0.979742	0.0202585	0.891912	0.804911	9.58325
0.840058	52020	121777	0	1639763	1	0.930869	0.069131	0.460727	0.299315	9.5832	0.840058	132638	41159	0	1639763	1	0.975514	0.024486	0.865684	0.763178	9.5832	0.840058	139892	33905	0	1639763	1	0.979742	0.0202579	0.891915	0.804916	9.5832
0.840063	52020	121776	0	1639764	1	0.93087	0.0691304	0.460729	0.299316	9.58314	0.840063	132638	41158	0	1639764	1	0.975515	0.0244854	0.865687	0.763182	9.58314	0.840063	139892	33904	0	1639764	1	0.979743	0.0202573	0.891918	0.804921	9.58314
0.840078	52020	121775	0	1639765	1	0.93087	0.0691299	0.460731	0.299318	9.58309	0.840078	132638	41157	0	1639765	1	0.975515	0.0244848	0.86569	0.763187	9.58309	0.840078	139892	33903	0	1639765	1	0.979743	0.0202567	0.891921	0.804925	9.58309
0.84009	52020	121774	0	1639766	1	0.930871	0.0691293	0.460733	0.29932	9.58303	0.84009	132638	41156	0	1639766	1	0.975516	0.0244842	0.865693	0.763191	9.58303	0.84009	139892	33902	0	1639766	1	0.979744	0.0202561	0.891924	0.80493	9.58303
0.840099	52020	121773	0	1639767	1	0.930871	0.0691287	0.460735	0.299322	9.58297	0.840099	132638	41155	0	1639767	1	0.975516	0.0244836	0.865696	0.763195	9.58297	0.840099	139892	33901	0	1639767	1	0.979744	0.0202555	0.891927	0.804935	9.58297
0.840102	52020	121772	0	1639768	1	0.930872	0.0691281	0.460737	0.299323	9.58292	0.840102	132638	41154	0	1639768	1	0.975517	0.024483	0.865699	0.7632	9.58292	0.840102	139892	33900	0	1639768	1	0.979745	0.0202549	0.891929	0.804939	9.58292
0.840139	52020	121771	0	1639769	1	0.930872	0.0691276	0.460739	0.299325	9.58286	0.840139	132638	41153	0	1639769	1	0.975518	0.0244824	0.865701	0.763204	9.58286	0.840139	139892	33899	0	1639769	1	0.979746	0.0202543	0.891932	0.804944	9.58286
0.84019	52020	121770	0	1639770	1	0.930873	0.069127	0.460741	0.299327	9.58281	0.84019	132638	41152	0	1639770	1	0.975518	0.0244818	0.865704	0.763208	9.58281	0.84019	139892	33898	0	1639770	1	0.979746	0.0202537	0.891935	0.804949	9.58281
0.84022	52020	121769	0	1639771	1	0.930874	0.0691264	0.460743	0.299328	9.58275	0.84022	132638	41151	0	1639771	1	0.975519	0.0244812	0.865707	0.763213	9.58275	0.84022	139892	33897	0	1639771	1	0.979747	0.0202531	0.891938	0.804953	9.58275
0.840226	52020	121768	0	1639772	1	0.930874	0.0691259	0.460745	0.29933	9.5827	0.840226	132638	41150	0	1639772	1	0.975519	0.0244806	0.86571	0.763217	9.5827	0.840226	139892	33896	0	1639772	1	0.979747	0.0202525	0.891941	0.804958	9.5827
0.840233	52020	121767	0	1639773	1	0.930875	0.0691253	0.460747	0.299332	9.58264	0.840233	132638	41149	0	1639773	1	0.97552	0.02448	0.865713	0.763222	9.58264	0.840233	139892	33895	0	1639773	1	0.979748	0.0202519	0.891944	0.804962	9.58264
0.84025	52020	121766	0	1639774	1	0.930875	0.0691247	0.460749	0.299334	9.58259	0.84025	132638	41148	0	1639774	1	0.975521	0.0244794	0.865715	0.763226	9.58259	0.84025	139892	33894	0	1639774	1	0.979749	0.0202513	0.891947	0.804967	9.58259
0.840286	52020	121765	0	1639775	1	0.930876	0.0691242	0.460752	0.299335	9.58253	0.840286	132638	41147	0	1639775	1	0.975521	0.0244788	0.865718	0.76323	9.58253	0.840286	139892	33893	0	1639775	1	0.979749	0.0202507	0.891949	0.804972	9.58253
0.840304	52020	121764	0	1639776	1	0.930876	0.0691236	0.460754	0.299337	9.58248	0.840304	132638	41146	0	1639776	1	0.975522	0.0244782	0.865721	0.763235	9.58248	0.840304	139892	33892	0	1639776	1	0.97975	0.0202501	0.891952	0.804976	9.58248
0.840311	52020	121763	0	1639777	1	0.930877	0.069123	0.460756	0.299339	9.58242	0.840311	132638	41145	0	1639777	1	0.975522	0.0244776	0.865724	0.763239	9.58242	0.840311	139892	33891	0	1639777	1	0.97975	0.0202495	0.891955	0.804981	9.58242
0.840317	52020	121762	0	1639778	1	0.930878	0.0691225	0.460758	0.299341	9.58237	0.840317	132638	41144	0	1639778	1	0.975523	0.024477	0.865727	0.763244	9.58237	0.840317	139892	33890	0	1639778	1	0.979751	0.0202489	0.891958	0.804986	9.58237
0.840341	52020	121761	0	1639779	1	0.930878	0.0691219	0.46076	0.299342	9.58231	0.840341	132638	41143	0	1639779	1	0.975524	0.0244764	0.86573	0.763248	9.58231	0.840341	139892	33889	0	1639779	1	0.979752	0.0202483	0.891961	0.80499	9.58231
0.840361	52020	121760	0	1639780	1	0.930879	0.0691213	0.460762	0.299344	9.58226	0.840361	132638	41142	0	1639780	1	0.975524	0.0244759	0.865732	0.763252	9.58226	0.840361	139892	33888	0	1639780	1	0.979752	0.0202477	0.891964	0.804995	9.58226
0.840377	52020	121759	0	1639781	1	0.930879	0.0691208	0.460764	0.299346	9.5822	0.840377	132638	41141	0	1639781	1	0.975525	0.0244753	0.865735	0.763257	9.5822	0.840377	139892	33887	0	1639781	1	0.979753	0.0202471	0.891966	0.804999	9.5822
0.840391	52020	121758	0	1639782	1	0.93088	0.0691202	0.460766	0.299347	9.58215	0.840391	132638	41140	0	1639782	1	0.975525	0.0244747	0.865738	0.763261	9.58215	0.840391	139892	33886	0	1639782	1	0.979753	0.0202465	0.891969	0.805004	9.58215
0.840412	52020	121757	0	1639783	1	0.93088	0.0691196	0.460768	0.299349	9.58209	0.840412	132638	41139	0	1639783	1	0.975526	0.0244741	0.865741	0.763266	9.58209	0.840412	139892	33885	0	1639783	1	0.979754	0.020246	0.891972	0.805009	9.58209
0.840445	52020	121756	0	1639784	1	0.930881	0.0691191	0.46077	0.299351	9.58204	0.840445	132638	41138	0	1639784	1	0.975527	0.0244735	0.865744	0.76327	9.58204	0.840445	139892	33884	0	1639784	1	0.979755	0.0202454	0.891975	0.805013	9.58204
0.840452	52020	121755	0	1639785	1	0.930882	0.0691185	0.460772	0.299353	9.58198	0.840452	132638	41137	0	1639785	1	0.975527	0.0244729	0.865747	0.763274	9.58198	0.840452	139892	33883	0	1639785	1	0.979755	0.0202448	0.891978	0.805018	9.58198
0.840469	52020	121754	0	1639786	1	0.930882	0.0691179	0.460774	0.299354	9.58193	0.840469	132638	41136	0	1639786	1	0.975528	0.0244723	0.865749	0.763279	9.58193	0.840469	139892	33882	0	1639786	1	0.979756	0.0202442	0.891981	0.805023	9.58193
0.84047	52020	121753	0	1639787	1	0.930883	0.0691174	0.460776	0.299356	9.58187	0.84047	132638	41135	0	1639787	1	0.975528	0.0244717	0.865752	0.763283	9.58187	0.84047	139892	33881	0	1639787	1	0.979756	0.0202436	0.891983	0.805027	9.58187
0.84049	52020	121752	0	1639788	1	0.930883	0.0691168	0.460778	0.299358	9.58182	0.84049	132638	41134	0	1639788	1	0.975529	0.0244711	0.865755	0.763288	9.58182	0.84049	139892	33880	0	1639788	1	0.979757	0.020243	0.891986	0.805032	9.58182
0.840521	52020	121751	0	1639789	1	0.930884	0.0691162	0.46078	0.29936	9.58176	0.840521	132638	41133	0	1639789	1	0.97553	0.0244705	0.865758	0.763292	9.58176	0.840521	139892	33879	0	1639789	1	0.979758	0.0202424	0.891989	0.805037	9.58176
0.840527	52020	121750	0	1639790	1	0.930884	0.0691157	0.460782	0.299361	9.58171	0.840527	132638	41132	0	1639790	1	0.97553	0.0244699	0.865761	0.763296	9.58171	0.840527	139892	33878	0	1639790	1	0.979758	0.0202418	0.891992	0.805041	9.58171
0.840564	52020	121749	0	1639791	1	0.930885	0.0691151	0.460784	0.299363	9.58165	0.840564	132638	41131	0	1639791	1	0.975531	0.0244693	0.865764	0.763301	9.58165	0.840564	139892	33877	0	1639791	1	0.979759	0.0202412	0.891995	0.805046	9.58165
0.840565	52020	121748	0	1639792	1	0.930885	0.0691145	0.460786	0.299365	9.5816	0.840565	132638	41130	0	1639792	1	0.975531	0.0244687	0.865766	0.763305	9.5816	0.840565	139892	33876	0	1639792	1	0.979759	0.0202406	0.891998	0.80505	9.5816
0.840572	52020	121747	0	1639793	1	0.930886	0.069114	0.460788	0.299366	9.58154	0.840572	132638	41129	0	1639793	1	0.975532	0.0244681	0.865769	0.763309	9.58154	0.840572	139892	33875	0	1639793	1	0.97976	0.02024	0.892001	0.805055	9.58154
0.840664	52020	121746	0	1639794	1	0.930887	0.0691134	0.46079	0.299368	9.58149	0.840664	132638	41128	0	1639794	1	0.975532	0.0244675	0.865772	0.763314	9.58149	0.840664	139892	33874	0	1639794	1	0.979761	0.0202394	0.892003	0.80506	9.58149
0.840671	52020	121745	0	1639795	1	0.930887	0.0691128	0.460792	0.29937	9.58143	0.840671	132638	41127	0	1639795	1	0.975533	0.0244669	0.865775	0.763318	9.58143	0.840671	139892	33873	0	1639795	1	0.979761	0.0202388	0.892006	0.805064	9.58143
0.840685	52020	121744	0	1639796	1	0.930888	0.0691123	0.460794	0.299372	9.58138	0.840685	132638	41126	0	1639796	1	0.975534	0.0244663	0.865778	0.763323	9.58138	0.840685	139892	33872	0	1639796	1	0.979762	0.0202382	0.892009	0.805069	9.58138
0.840689	52020	121743	0	1639797	1	0.930888	0.0691117	0.460796	0.299373	9.58132	0.840689	132638	41125	0	1639797	1	0.975534	0.0244657	0.86578	0.763327	9.58132	0.840689	139892	33871	0	1639797	1	0.979762	0.0202376	0.892012	0.805074	9.58132
0.840721	52020	121742	0	1639798	1	0.930889	0.0691111	0.460798	0.299375	9.58127	0.840721	132638	41124	0	1639798	1	0.975535	0.0244651	0.865783	0.763331	9.58127	0.840721	139892	33870	0	1639798	1	0.979763	0.020237	0.892015	0.805078	9.58127
0.840726	52020	121741	0	1639799	1	0.930889	0.0691106	0.460801	0.299377	9.58121	0.840726	132638	41123	0	1639799	1	0.975535	0.0244645	0.865786	0.763336	9.58121	0.840726	139892	33869	0	1639799	1	0.979764	0.0202364	0.892018	0.805083	9.58121
0.840774	52020	121740	0	1639800	1	0.93089	0.06911	0.460803	0.299378	9.58116	0.840774	132638	41122	0	1639800	1	0.975536	0.024464	0.865789	0.76334	9.58116	0.840774	139892	33868	0	1639800	1	0.979764	0.0202358	0.89202	0.805087	9.58116
0.840823	52020	121739	0	1639801	1	0.930891	0.0691094	0.460805	0.29938	9.5811	0.840823	132638	41121	0	1639801	1	0.975537	0.0244634	0.865792	0.763345	9.5811	0.840823	139892	33867	0	1639801	1	0.979765	0.0202352	0.892023	0.805092	9.5811
0.840873	52020	121738	0	1639802	1	0.930891	0.0691088	0.460807	0.299382	9.58105	0.840873	132638	41120	0	1639802	1	0.975537	0.0244628	0.865795	0.763349	9.58105	0.840873	139892	33866	0	1639802	1	0.979765	0.0202346	0.892026	0.805097	9.58105
0.84088	52020	121737	0	1639803	1	0.930892	0.0691083	0.460809	0.299384	9.58099	0.84088	132638	41119	0	1639803	1	0.975538	0.0244622	0.865797	0.763353	9.58099	0.84088	139892	33865	0	1639803	1	0.979766	0.020234	0.892029	0.805101	9.58099
0.840889	52020	121736	0	1639804	1	0.930892	0.0691077	0.460811	0.299385	9.58093	0.840889	132638	41118	0	1639804	1	0.975538	0.0244616	0.8658	0.763358	9.58093	0.840889	139892	33864	0	1639804	1	0.979767	0.0202334	0.892032	0.805106	9.58093
0.840899	52020	121735	0	1639805	1	0.930893	0.0691071	0.460813	0.299387	9.58088	0.840899	132638	41117	0	1639805	1	0.975539	0.024461	0.865803	0.763362	9.58088	0.840899	139892	33863	0	1639805	1	0.979767	0.0202328	0.892035	0.805111	9.58088
0.840937	52020	121734	0	1639806	1	0.930893	0.0691066	0.460815	0.299389	9.58082	0.840937	132638	41116	0	1639806	1	0.97554	0.0244604	0.865806	0.763367	9.58082	0.840937	139892	33862	0	1639806	1	0.979768	0.0202322	0.892038	0.805115	9.58082
0.840973	52020	121733	0	1639807	1	0.930894	0.069106	0.460817	0.299391	9.58077	0.840973	132638	41115	0	1639807	1	0.97554	0.0244598	0.865809	0.763371	9.58077	0.840973	139892	33861	0	1639807	1	0.979768	0.0202316	0.89204	0.80512	9.58077
0.840982	52020	121732	0	1639808	1	0.930895	0.0691054	0.460819	0.299392	9.58071	0.840982	132638	41114	0	1639808	1	0.975541	0.0244592	0.865812	0.763375	9.58071	0.840982	139892	33860	0	1639808	1	0.979769	0.020231	0.892043	0.805125	9.58071
0.840985	52020	121731	0	1639809	1	0.930895	0.0691049	0.460821	0.299394	9.58066	0.840985	132638	41113	0	1639809	1	0.975541	0.0244586	0.865814	0.76338	9.58066	0.840985	139892	33859	0	1639809	1	0.97977	0.0202304	0.892046	0.805129	9.58066
0.841014	52020	121730	0	1639810	1	0.930896	0.0691043	0.460823	0.299396	9.5806	0.841014	132638	41112	0	1639810	1	0.975542	0.024458	0.865817	0.763384	9.5806	0.841014	139892	33858	0	1639810	1	0.97977	0.0202298	0.892049	0.805134	9.5806
0.841056	52020	121729	0	1639811	1	0.930896	0.0691037	0.460825	0.299397	9.58055	0.841056	132638	41111	0	1639811	1	0.975543	0.0244574	0.86582	0.763389	9.58055	0.841056	139892	33857	0	1639811	1	0.979771	0.0202292	0.892052	0.805138	9.58055
0.841078	52020	121728	0	1639812	1	0.930897	0.0691032	0.460827	0.299399	9.58049	0.841078	132638	41110	0	1639812	1	0.975543	0.0244568	0.865823	0.763393	9.58049	0.841078	139892	33856	0	1639812	1	0.979771	0.0202286	0.892055	0.805143	9.58049
0.841083	52020	121727	0	1639813	1	0.930897	0.0691026	0.460829	0.299401	9.58044	0.841083	132638	41109	0	1639813	1	0.975544	0.0244562	0.865826	0.763397	9.58044	0.841083	139892	33855	0	1639813	1	0.979772	0.020228	0.892057	0.805148	9.58044
0.841109	52020	121726	0	1639814	1	0.930898	0.069102	0.460831	0.299403	9.58038	0.841109	132638	41108	0	1639814	1	0.975544	0.0244556	0.865829	0.763402	9.58038	0.841109	139892	33854	0	1639814	1	0.979773	0.0202274	0.89206	0.805152	9.58038
0.841128	52020	121725	0	1639815	1	0.930899	0.0691015	0.460833	0.299404	9.58033	0.841128	132638	41107	0	1639815	1	0.975545	0.024455	0.865831	0.763406	9.58033	0.841128	139892	33853	0	1639815	1	0.979773	0.0202268	0.892063	0.805157	9.58033
0.841139	52020	121724	0	1639816	1	0.930899	0.0691009	0.460835	0.299406	9.58027	0.841139	132638	41106	0	1639816	1	0.975546	0.0244544	0.865834	0.763411	9.58027	0.841139	139892	33852	0	1639816	1	0.979774	0.0202262	0.892066	0.805162	9.58027
0.841145	52020	121723	0	1639817	1	0.9309	0.0691003	0.460837	0.299408	9.58022	0.841145	132638	41105	0	1639817	1	0.975546	0.0244538	0.865837	0.763415	9.58022	0.841145	139892	33851	0	1639817	1	0.979774	0.0202256	0.892069	0.805166	9.58022
0.841148	52020	121722	0	1639818	1	0.9309	0.0690998	0.460839	0.299409	9.58016	0.841148	132638	41104	0	1639818	1	0.975547	0.0244532	0.86584	0.763419	9.58016	0.841148	139892	33850	0	1639818	1	0.979775	0.020225	0.892072	0.805171	9.58016
0.841179	52020	121721	0	1639819	1	0.930901	0.0690992	0.460841	0.299411	9.58011	0.841179	132638	41103	0	1639819	1	0.975547	0.0244527	0.865843	0.763424	9.58011	0.841179	139892	33849	0	1639819	1	0.979776	0.0202244	0.892074	0.805176	9.58011
0.841234	52020	121720	0	1639820	1	0.930901	0.0690986	0.460843	0.299413	9.58005	0.841234	132638	41102	0	1639820	1	0.975548	0.0244521	0.865845	0.763428	9.58005	0.841234	139892	33848	0	1639820	1	0.979776	0.0202238	0.892077	0.80518	9.58005
0.841246	52020	121719	0	1639821	1	0.930902	0.0690981	0.460845	0.299415	9.58	0.841246	132638	41101	0	1639821	1	0.975549	0.0244515	0.865848	0.763433	9.58	0.841246	139892	33847	0	1639821	1	0.979777	0.0202232	0.89208	0.805185	9.58
0.841252	52020	121718	0	1639822	1	0.930903	0.0690975	0.460847	0.299416	9.57994	0.841252	132638	41100	0	1639822	1	0.975549	0.0244509	0.865851	0.763437	9.57994	0.841252	139892	33846	0	1639822	1	0.979777	0.0202226	0.892083	0.805189	9.57994
0.841281	52020	121717	0	1639823	1	0.930903	0.0690969	0.460849	0.299418	9.57989	0.841281	132638	41099	0	1639823	1	0.97555	0.0244503	0.865854	0.763441	9.57989	0.841281	139892	33845	0	1639823	1	0.979778	0.0202221	0.892086	0.805194	9.57989
0.8413	52020	121716	0	1639824	1	0.930904	0.0690964	0.460852	0.29942	9.57983	0.8413	132638	41098	0	1639824	1	0.97555	0.0244497	0.865857	0.763446	9.57983	0.8413	139892	33844	0	1639824	1	0.979779	0.0202215	0.892089	0.805199	9.57983
0.841307	52020	121715	0	1639825	1	0.930904	0.0690958	0.460854	0.299422	9.57978	0.841307	132638	41097	0	1639825	1	0.975551	0.0244491	0.86586	0.76345	9.57978	0.841307	139892	33843	0	1639825	1	0.979779	0.0202209	0.892092	0.805203	9.57978
0.841325	52020	121714	0	1639826	1	0.930905	0.0690952	0.460856	0.299423	9.57972	0.841325	132638	41096	0	1639826	1	0.975552	0.0244485	0.865862	0.763454	9.57972	0.841325	139892	33842	0	1639826	1	0.97978	0.0202203	0.892094	0.805208	9.57972
0.841348	52020	121713	0	1639827	1	0.930905	0.0690947	0.460858	0.299425	9.57967	0.841348	132638	41095	0	1639827	1	0.975552	0.0244479	0.865865	0.763459	9.57967	0.841348	139892	33841	0	1639827	1	0.97978	0.0202197	0.892097	0.805213	9.57967
0.841373	52020	121712	0	1639828	1	0.930906	0.0690941	0.46086	0.299427	9.57961	0.841373	132638	41094	0	1639828	1	0.975553	0.0244473	0.865868	0.763463	9.57961	0.841373	139892	33840	0	1639828	1	0.979781	0.0202191	0.8921	0.805217	9.57961
0.841379	52020	121711	0	1639829	1	0.930906	0.0690935	0.460862	0.299428	9.57956	0.841379	132638	41093	0	1639829	1	0.975553	0.0244467	0.865871	0.763468	9.57956	0.841379	139892	33839	0	1639829	1	0.979782	0.0202185	0.892103	0.805222	9.57956
0.84138	52020	121710	0	1639830	1	0.930907	0.069093	0.460864	0.29943	9.5795	0.84138	132638	41092	0	1639830	1	0.975554	0.0244461	0.865874	0.763472	9.5795	0.84138	139892	33838	0	1639830	1	0.979782	0.0202179	0.892106	0.805227	9.5795
0.841388	52020	121709	0	1639831	1	0.930908	0.0690924	0.460866	0.299432	9.57945	0.841388	132638	41091	0	1639831	1	0.975554	0.0244455	0.865877	0.763476	9.57945	0.841388	139892	33837	0	1639831	1	0.979783	0.0202173	0.892109	0.805231	9.57945
0.841437	52020	121708	0	1639832	1	0.930908	0.0690918	0.460868	0.299434	9.57939	0.841437	132638	41090	0	1639832	1	0.975555	0.0244449	0.865879	0.763481	9.57939	0.841437	139892	33836	0	1639832	1	0.979783	0.0202167	0.892111	0.805236	9.57939
0.841448	52020	121707	0	1639833	1	0.930909	0.0690912	0.46087	0.299435	9.57934	0.841448	132638	41089	0	1639833	1	0.975556	0.0244443	0.865882	0.763485	9.57934	0.841448	139892	33835	0	1639833	1	0.979784	0.0202161	0.892114	0.80524	9.57934
0.841451	52020	121706	0	1639834	1	0.930909	0.0690907	0.460872	0.299437	9.57928	0.841451	132638	41088	0	1639834	1	0.975556	0.0244437	0.865885	0.76349	9.57928	0.841451	139892	33834	0	1639834	1	0.979785	0.0202155	0.892117	0.805245	9.57928
0.841457	52020	121705	0	1639835	1	0.93091	0.0690901	0.460874	0.299439	9.57923	0.841457	132638	41087	0	1639835	1	0.975557	0.0244431	0.865888	0.763494	9.57923	0.841457	139892	33833	0	1639835	1	0.979785	0.0202149	0.89212	0.80525	9.57923
0.841463	52020	121703	0	1639837	1	0.930911	0.069089	0.460878	0.299442	9.57912	0.841463	132638	41085	0	1639837	1	0.975558	0.0244419	0.865894	0.763503	9.57912	0.841463	139892	33831	0	1639837	1	0.979786	0.0202137	0.892126	0.805259	9.57912
0.841471	52020	121702	0	1639838	1	0.930912	0.0690884	0.46088	0.299444	9.57906	0.841471	132638	41084	0	1639838	1	0.975559	0.0244413	0.865896	0.763507	9.57906	0.841471	139892	33830	0	1639838	1	0.979787	0.0202131	0.892129	0.805264	9.57906
0.841474	52020	121701	0	1639839	1	0.930912	0.0690878	0.460882	0.299446	9.579	0.841474	132638	41083	0	1639839	1	0.975559	0.0244408	0.865899	0.763512	9.579	0.841474	139892	33829	0	1639839	1	0.979788	0.0202125	0.892131	0.805268	9.579
0.841483	52020	121700	0	1639840	1	0.930913	0.0690873	0.460884	0.299447	9.57895	0.841483	132638	41082	0	1639840	1	0.97556	0.0244402	0.865902	0.763516	9.57895	0.841483	139892	33828	0	1639840	1	0.979788	0.0202119	0.892134	0.805273	9.57895
0.841524	52020	121699	0	1639841	1	0.930913	0.0690867	0.460886	0.299449	9.57889	0.841524	132638	41081	0	1639841	1	0.97556	0.0244396	0.865905	0.76352	9.57889	0.841524	139892	33827	0	1639841	1	0.979789	0.0202113	0.892137	0.805277	9.57889
0.841547	52020	121698	0	1639842	1	0.930914	0.0690861	0.460888	0.299451	9.57884	0.841547	132638	41080	0	1639842	1	0.975561	0.024439	0.865908	0.763525	9.57884	0.841547	139892	33826	0	1639842	1	0.979789	0.0202107	0.89214	0.805282	9.57884
0.841578	52020	121697	0	1639843	1	0.930914	0.0690856	0.46089	0.299453	9.57878	0.841578	132638	41079	0	1639843	1	0.975562	0.0244384	0.86591	0.763529	9.57878	0.841578	139892	33825	0	1639843	1	0.97979	0.0202101	0.892143	0.805287	9.57878
0.841582	52020	121696	0	1639844	1	0.930915	0.069085	0.460892	0.299454	9.57873	0.841582	132638	41078	0	1639844	1	0.975562	0.0244378	0.865913	0.763534	9.57873	0.841582	139892	33824	0	1639844	1	0.97979	0.0202095	0.892146	0.805291	9.57873
0.841583	52020	121695	0	1639845	1	0.930916	0.0690844	0.460894	0.299456	9.57867	0.841583	132638	41077	0	1639845	1	0.975563	0.0244372	0.865916	0.763538	9.57867	0.841583	139892	33823	0	1639845	1	0.979791	0.0202089	0.892148	0.805296	9.57867
0.841606	52020	121694	0	1639846	1	0.930916	0.0690839	0.460896	0.299458	9.57862	0.841606	132638	41076	0	1639846	1	0.975563	0.0244366	0.865919	0.763542	9.57862	0.841606	139892	33822	0	1639846	1	0.979792	0.0202083	0.892151	0.805301	9.57862
0.841647	52020	121693	0	1639847	1	0.930917	0.0690833	0.460898	0.299459	9.57856	0.841647	132638	41075	0	1639847	1	0.975564	0.024436	0.865922	0.763547	9.57856	0.841647	139892	33821	0	1639847	1	0.979792	0.0202077	0.892154	0.805305	9.57856
0.841654	52020	121692	0	1639848	1	0.930917	0.0690827	0.460901	0.299461	9.57851	0.841654	132638	41074	0	1639848	1	0.975565	0.0244354	0.865925	0.763551	9.57851	0.841654	139892	33820	0	1639848	1	0.979793	0.0202071	0.892157	0.80531	9.57851
0.8417	52020	121691	0	1639849	1	0.930918	0.0690822	0.460903	0.299463	9.57845	0.8417	132638	41073	0	1639849	1	0.975565	0.0244348	0.865927	0.763556	9.57845	0.8417	139892	33819	0	1639849	1	0.979793	0.0202065	0.89216	0.805315	9.57845
0.841707	52020	121690	0	1639850	1	0.930918	0.0690816	0.460905	0.299465	9.5784	0.841707	132638	41072	0	1639850	1	0.975566	0.0244342	0.86593	0.76356	9.5784	0.841707	139892	33818	0	1639850	1	0.979794	0.0202059	0.892163	0.805319	9.5784
0.841745	52020	121689	0	1639851	1	0.930919	0.069081	0.460907	0.299466	9.57834	0.841745	132638	41071	0	1639851	1	0.975566	0.0244336	0.865933	0.763564	9.57834	0.841745	139892	33817	0	1639851	1	0.979795	0.0202053	0.892166	0.805324	9.57834
0.841747	52020	121688	0	1639852	1	0.93092	0.0690805	0.460909	0.299468	9.57829	0.841747	132638	41070	0	1639852	1	0.975567	0.024433	0.865936	0.763569	9.57829	0.841747	139892	33816	0	1639852	1	0.979795	0.0202047	0.892168	0.805328	9.57829
0.841761	52020	121687	0	1639853	1	0.93092	0.0690799	0.460911	0.29947	9.57823	0.841761	132638	41069	0	1639853	1	0.975568	0.0244324	0.865939	0.763573	9.57823	0.841761	139892	33815	0	1639853	1	0.979796	0.0202041	0.892171	0.805333	9.57823
0.841772	52020	121686	0	1639854	1	0.930921	0.0690793	0.460913	0.299472	9.57818	0.841772	132638	41068	0	1639854	1	0.975568	0.0244318	0.865942	0.763578	9.57818	0.841772	139892	33814	0	1639854	1	0.979796	0.0202035	0.892174	0.805338	9.57818
0.841799	52020	121685	0	1639855	1	0.930921	0.0690788	0.460915	0.299473	9.57812	0.841799	132638	41067	0	1639855	1	0.975569	0.0244312	0.865944	0.763582	9.57812	0.841799	139892	33813	0	1639855	1	0.979797	0.0202029	0.892177	0.805342	9.57812
0.841804	52020	121684	0	1639856	1	0.930922	0.0690782	0.460917	0.299475	9.57807	0.841804	132638	41066	0	1639856	1	0.975569	0.0244306	0.865947	0.763586	9.57807	0.841804	139892	33812	0	1639856	1	0.979798	0.0202023	0.89218	0.805347	9.57807
0.841814	52020	121683	0	1639857	1	0.930922	0.0690776	0.460919	0.299477	9.57801	0.841814	132638	41065	0	1639857	1	0.97557	0.02443	0.86595	0.763591	9.57801	0.841814	139892	33811	0	1639857	1	0.979798	0.0202017	0.892183	0.805352	9.57801
0.841841	52020	121682	0	1639858	1	0.930923	0.0690771	0.460921	0.299478	9.57796	0.841841	132638	41064	0	1639858	1	0.975571	0.0244295	0.865953	0.763595	9.57796	0.841841	139892	33810	0	1639858	1	0.979799	0.0202011	0.892185	0.805356	9.57796
0.841902	52020	121681	0	1639859	1	0.930924	0.0690765	0.460923	0.29948	9.5779	0.841902	132638	41063	0	1639859	1	0.975571	0.0244289	0.865956	0.7636	9.5779	0.841902	139892	33809	0	1639859	1	0.979799	0.0202005	0.892188	0.805361	9.5779
0.841906	52020	121680	0	1639860	1	0.930924	0.0690759	0.460925	0.299482	9.57785	0.841906	132638	41062	0	1639860	1	0.975572	0.0244283	0.865959	0.763604	9.57785	0.841906	139892	33808	0	1639860	1	0.9798	0.0201999	0.892191	0.805366	9.57785
0.841911	52020	121679	0	1639861	1	0.930925	0.0690754	0.460927	0.299484	9.57779	0.841911	132638	41061	0	1639861	1	0.975572	0.0244277	0.865961	0.763608	9.57779	0.841911	139892	33807	0	1639861	1	0.979801	0.0201993	0.892194	0.80537	9.57779
0.841982	52020	121678	0	1639862	1	0.930925	0.0690748	0.460929	0.299485	9.57774	0.841982	132638	41060	0	1639862	1	0.975573	0.0244271	0.865964	0.763613	9.57774	0.841982	139892	33806	0	1639862	1	0.979801	0.0201987	0.892197	0.805375	9.57774
0.842	52020	121677	0	1639863	1	0.930926	0.0690742	0.460931	0.299487	9.57768	0.842	132638	41059	0	1639863	1	0.975574	0.0244265	0.865967	0.763617	9.57768	0.842	139892	33805	0	1639863	1	0.979802	0.0201982	0.8922	0.805379	9.57768
0.842004	52020	121676	0	1639864	1	0.930926	0.0690737	0.460933	0.299489	9.57763	0.842004	132638	41058	0	1639864	1	0.975574	0.0244259	0.86597	0.763621	9.57763	0.842004	139892	33804	0	1639864	1	0.979802	0.0201976	0.892203	0.805384	9.57763
0.842014	52020	121675	0	1639865	1	0.930927	0.0690731	0.460935	0.29949	9.57757	0.842014	132638	41057	0	1639865	1	0.975575	0.0244253	0.865973	0.763626	9.57757	0.842014	139892	33803	0	1639865	1	0.979803	0.020197	0.892205	0.805389	9.57757
0.842016	52020	121674	0	1639866	1	0.930927	0.0690725	0.460937	0.299492	9.57752	0.842016	132638	41056	0	1639866	1	0.975575	0.0244247	0.865975	0.76363	9.57752	0.842016	139892	33802	0	1639866	1	0.979804	0.0201964	0.892208	0.805393	9.57752
0.84204	52020	121673	0	1639867	1	0.930928	0.0690719	0.460939	0.299494	9.57746	0.84204	132638	41055	0	1639867	1	0.975576	0.0244241	0.865978	0.763635	9.57746	0.84204	139892	33801	0	1639867	1	0.979804	0.0201958	0.892211	0.805398	9.57746
0.842082	52020	121672	0	1639868	1	0.930929	0.0690714	0.460941	0.299496	9.57741	0.842082	132638	41054	0	1639868	1	0.975576	0.0244235	0.865981	0.763639	9.57741	0.842082	139892	33800	0	1639868	1	0.979805	0.0201952	0.892214	0.805403	9.57741
0.842107	52020	121671	0	1639869	1	0.930929	0.0690708	0.460943	0.299497	9.57735	0.842107	132638	41053	0	1639869	1	0.975577	0.0244229	0.865984	0.763643	9.57735	0.842107	139892	33799	0	1639869	1	0.979805	0.0201946	0.892217	0.805407	9.57735
0.842115	52020	121670	0	1639870	1	0.93093	0.0690702	0.460945	0.299499	9.5773	0.842115	132638	41052	0	1639870	1	0.975578	0.0244223	0.865987	0.763648	9.5773	0.842115	139892	33798	0	1639870	1	0.979806	0.020194	0.89222	0.805412	9.5773
0.84215	52020	121669	0	1639871	1	0.93093	0.0690697	0.460948	0.299501	9.57724	0.84215	132638	41051	0	1639871	1	0.975578	0.0244217	0.86599	0.763652	9.57724	0.84215	139892	33797	0	1639871	1	0.979807	0.0201934	0.892222	0.805417	9.57724
0.842157	52020	121668	0	1639872	1	0.930931	0.0690691	0.46095	0.299503	9.57719	0.842157	132638	41050	0	1639872	1	0.975579	0.0244211	0.865992	0.763657	9.57719	0.842157	139892	33796	0	1639872	1	0.979807	0.0201928	0.892225	0.805421	9.57719
0.842167	52020	121667	0	1639873	1	0.930931	0.0690685	0.460952	0.299504	9.57713	0.842167	132638	41049	0	1639873	1	0.975579	0.0244205	0.865995	0.763661	9.57713	0.842167	139892	33795	0	1639873	1	0.979808	0.0201922	0.892228	0.805426	9.57713
0.842169	52020	121666	0	1639874	1	0.930932	0.069068	0.460954	0.299506	9.57707	0.842169	132638	41048	0	1639874	1	0.97558	0.0244199	0.865998	0.763665	9.57707	0.842169	139892	33794	0	1639874	1	0.979808	0.0201916	0.892231	0.80543	9.57707
0.84217	52020	121665	0	1639875	1	0.930933	0.0690674	0.460956	0.299508	9.57702	0.84217	132638	41047	0	1639875	1	0.975581	0.0244193	0.866001	0.76367	9.57702	0.84217	139892	33793	0	1639875	1	0.979809	0.020191	0.892234	0.805435	9.57702
0.842189	52020	121664	0	1639876	1	0.930933	0.0690668	0.460958	0.299509	9.57696	0.842189	132638	41046	0	1639876	1	0.975581	0.0244187	0.866004	0.763674	9.57696	0.842189	139892	33792	0	1639876	1	0.97981	0.0201904	0.892237	0.80544	9.57696
0.842197	52020	121663	0	1639877	1	0.930934	0.0690663	0.46096	0.299511	9.57691	0.842197	132638	41045	0	1639877	1	0.975582	0.0244181	0.866007	0.763679	9.57691	0.842197	139892	33791	0	1639877	1	0.97981	0.0201898	0.892239	0.805444	9.57691
0.842225	52020	121662	0	1639878	1	0.930934	0.0690657	0.460962	0.299513	9.57685	0.842225	132638	41044	0	1639878	1	0.975582	0.0244176	0.866009	0.763683	9.57685	0.842225	139892	33790	0	1639878	1	0.979811	0.0201892	0.892242	0.805449	9.57685
0.842227	52020	121661	0	1639879	1	0.930935	0.0690651	0.460964	0.299515	9.5768	0.842227	132638	41043	0	1639879	1	0.975583	0.024417	0.866012	0.763687	9.5768	0.842227	139892	33789	0	1639879	1	0.979811	0.0201886	0.892245	0.805454	9.5768
0.842246	52020	121660	0	1639880	1	0.930935	0.0690646	0.460966	0.299516	9.57674	0.842246	132638	41042	0	1639880	1	0.975584	0.0244164	0.866015	0.763692	9.57674	0.842246	139892	33788	0	1639880	1	0.979812	0.020188	0.892248	0.805458	9.57674
0.842262	52020	121659	0	1639881	1	0.930936	0.069064	0.460968	0.299518	9.57669	0.842262	132638	41041	0	1639881	1	0.975584	0.0244158	0.866018	0.763696	9.57669	0.842262	139892	33787	0	1639881	1	0.979813	0.0201874	0.892251	0.805463	9.57669
0.842292	52020	121658	0	1639882	1	0.930937	0.0690634	0.46097	0.29952	9.57663	0.842292	132638	41040	0	1639882	1	0.975585	0.0244152	0.866021	0.763701	9.57663	0.842292	139892	33786	0	1639882	1	0.979813	0.0201868	0.892254	0.805468	9.57663
0.842299	52020	121657	0	1639883	1	0.930937	0.0690629	0.460972	0.299522	9.57658	0.842299	132638	41039	0	1639883	1	0.975585	0.0244146	0.866024	0.763705	9.57658	0.842299	139892	33785	0	1639883	1	0.979814	0.0201862	0.892257	0.805472	9.57658
0.842314	52020	121656	0	1639884	1	0.930938	0.0690623	0.460974	0.299523	9.57652	0.842314	132638	41038	0	1639884	1	0.975586	0.024414	0.866026	0.763709	9.57652	0.842314	139892	33784	0	1639884	1	0.979814	0.0201856	0.892259	0.805477	9.57652
0.84232	52020	121655	0	1639885	1	0.930938	0.0690617	0.460976	0.299525	9.57647	0.84232	132638	41037	0	1639885	1	0.975587	0.0244134	0.866029	0.763714	9.57647	0.84232	139892	33783	0	1639885	1	0.979815	0.020185	0.892262	0.805482	9.57647
0.842344	52020	121654	0	1639886	1	0.930939	0.0690612	0.460978	0.299527	9.57641	0.842344	132638	41036	0	1639886	1	0.975587	0.0244128	0.866032	0.763718	9.57641	0.842344	139892	33782	0	1639886	1	0.979816	0.0201844	0.892265	0.805486	9.57641
0.842358	52020	121653	0	1639887	1	0.930939	0.0690606	0.46098	0.299528	9.57636	0.842358	132638	41035	0	1639887	1	0.975588	0.0244122	0.866035	0.763723	9.57636	0.842358	139892	33781	0	1639887	1	0.979816	0.0201838	0.892268	0.805491	9.57636
0.842374	52020	121652	0	1639888	1	0.93094	0.06906	0.460982	0.29953	9.5763	0.842374	132638	41034	0	1639888	1	0.975588	0.0244116	0.866038	0.763727	9.5763	0.842374	139892	33780	0	1639888	1	0.979817	0.0201832	0.892271	0.805495	9.5763
0.842379	52020	121651	0	1639889	1	0.930941	0.0690595	0.460984	0.299532	9.57625	0.842379	132638	41033	0	1639889	1	0.975589	0.024411	0.866041	0.763731	9.57625	0.842379	139892	33779	0	1639889	1	0.979817	0.0201826	0.892274	0.8055	9.57625
0.842382	52020	121650	0	1639890	1	0.930941	0.0690589	0.460986	0.299534	9.57619	0.842382	132638	41032	0	1639890	1	0.97559	0.0244104	0.866043	0.763736	9.57619	0.842382	139892	33778	0	1639890	1	0.979818	0.020182	0.892276	0.805505	9.57619
0.842403	52020	121649	0	1639891	1	0.930942	0.0690583	0.460988	0.299535	9.57614	0.842403	132638	41031	0	1639891	1	0.97559	0.0244098	0.866046	0.76374	9.57614	0.842403	139892	33777	0	1639891	1	0.979819	0.0201814	0.892279	0.805509	9.57614
0.842407	52020	121648	0	1639892	1	0.930942	0.0690578	0.46099	0.299537	9.57608	0.842407	132638	41030	0	1639892	1	0.975591	0.0244092	0.866049	0.763745	9.57608	0.842407	139892	33776	0	1639892	1	0.979819	0.0201808	0.892282	0.805514	9.57608
0.842421	52020	121647	0	1639893	1	0.930943	0.0690572	0.460992	0.299539	9.57603	0.842421	132638	41029	0	1639893	1	0.975591	0.0244086	0.866052	0.763749	9.57603	0.842421	139892	33775	0	1639893	1	0.97982	0.0201802	0.892285	0.805519	9.57603
0.842427	52020	121646	0	1639894	1	0.930943	0.0690566	0.460994	0.29954	9.57597	0.842427	132638	41028	0	1639894	1	0.975592	0.024408	0.866055	0.763753	9.57597	0.842427	139892	33774	0	1639894	1	0.97982	0.0201796	0.892288	0.805523	9.57597
0.842431	52020	121645	0	1639895	1	0.930944	0.0690561	0.460997	0.299542	9.57592	0.842431	132638	41027	0	1639895	1	0.975593	0.0244074	0.866057	0.763758	9.57592	0.842431	139892	33773	0	1639895	1	0.979821	0.020179	0.892291	0.805528	9.57592
0.842433	52020	121644	0	1639896	1	0.930945	0.0690555	0.460999	0.299544	9.57586	0.842433	132638	41026	0	1639896	1	0.975593	0.0244068	0.86606	0.763762	9.57586	0.842433	139892	33772	0	1639896	1	0.979822	0.0201784	0.892294	0.805533	9.57586
0.842446	52020	121643	0	1639897	1	0.930945	0.0690549	0.461001	0.299546	9.57581	0.842446	132638	41025	0	1639897	1	0.975594	0.0244062	0.866063	0.763767	9.57581	0.842446	139892	33771	0	1639897	1	0.979822	0.0201778	0.892296	0.805537	9.57581
0.842447	52020	121642	0	1639898	1	0.930946	0.0690544	0.461003	0.299547	9.57575	0.842447	132638	41024	0	1639898	1	0.975594	0.0244057	0.866066	0.763771	9.57575	0.842447	139892	33770	0	1639898	1	0.979823	0.0201772	0.892299	0.805542	9.57575
0.84246	52020	121641	0	1639899	1	0.930946	0.0690538	0.461005	0.299549	9.5757	0.84246	132638	41023	0	1639899	1	0.975595	0.0244051	0.866069	0.763775	9.5757	0.84246	139892	33769	0	1639899	1	0.979823	0.0201766	0.892302	0.805546	9.5757
0.842474	52020	121640	0	1639900	1	0.930947	0.0690532	0.461007	0.299551	9.57564	0.842474	132638	41022	0	1639900	1	0.975596	0.0244045	0.866072	0.76378	9.57564	0.842474	139892	33768	0	1639900	1	0.979824	0.020176	0.892305	0.805551	9.57564
0.84251	52020	121639	0	1639901	1	0.930947	0.0690526	0.461009	0.299553	9.57559	0.84251	132638	41021	0	1639901	1	0.975596	0.0244039	0.866074	0.763784	9.57559	0.84251	139892	33767	0	1639901	1	0.979825	0.0201754	0.892308	0.805556	9.57559
0.84252	52020	121638	0	1639902	1	0.930948	0.0690521	0.461011	0.299554	9.57553	0.84252	132638	41020	0	1639902	1	0.975597	0.0244033	0.866077	0.763789	9.57553	0.84252	139892	33766	0	1639902	1	0.979825	0.0201748	0.892311	0.80556	9.57553
0.842521	52020	121637	0	1639903	1	0.930948	0.0690515	0.461013	0.299556	9.57548	0.842521	132638	41019	0	1639903	1	0.975597	0.0244027	0.86608	0.763793	9.57548	0.842521	139892	33765	0	1639903	1	0.979826	0.0201743	0.892313	0.805565	9.57548
0.842565	52020	121636	0	1639904	1	0.930949	0.0690509	0.461015	0.299558	9.57542	0.842565	132638	41018	0	1639904	1	0.975598	0.0244021	0.866083	0.763797	9.57542	0.842565	139892	33764	0	1639904	1	0.979826	0.0201737	0.892316	0.80557	9.57542
0.842587	52020	121635	0	1639905	1	0.93095	0.0690504	0.461017	0.299559	9.57537	0.842587	132638	41017	0	1639905	1	0.975599	0.0244015	0.866086	0.763802	9.57537	0.842587	139892	33763	0	1639905	1	0.979827	0.0201731	0.892319	0.805574	9.57537
0.842597	52020	121634	0	1639906	1	0.93095	0.0690498	0.461019	0.299561	9.57531	0.842597	132638	41016	0	1639906	1	0.975599	0.0244009	0.866089	0.763806	9.57531	0.842597	139892	33762	0	1639906	1	0.979828	0.0201725	0.892322	0.805579	9.57531
0.842602	52020	121633	0	1639907	1	0.930951	0.0690492	0.461021	0.299563	9.57526	0.842602	132638	41015	0	1639907	1	0.9756	0.0244003	0.866091	0.763811	9.57526	0.842602	139892	33761	0	1639907	1	0.979828	0.0201719	0.892325	0.805584	9.57526
0.842608	52020	121632	0	1639908	1	0.930951	0.0690487	0.461023	0.299565	9.5752	0.842608	132638	41014	0	1639908	1	0.9756	0.0243997	0.866094	0.763815	9.5752	0.842608	139892	33760	0	1639908	1	0.979829	0.0201713	0.892328	0.805588	9.5752
0.84261	52020	121631	0	1639909	1	0.930952	0.0690481	0.461025	0.299566	9.57515	0.84261	132638	41013	0	1639909	1	0.975601	0.0243991	0.866097	0.763819	9.57515	0.84261	139892	33759	0	1639909	1	0.979829	0.0201707	0.892331	0.805593	9.57515
0.842616	52020	121630	0	1639910	1	0.930952	0.0690475	0.461027	0.299568	9.57509	0.842616	132638	41012	0	1639910	1	0.975601	0.0243985	0.8661	0.763824	9.57509	0.842616	139892	33758	0	1639910	1	0.97983	0.0201701	0.892333	0.805597	9.57509
0.842647	52020	121629	0	1639911	1	0.930953	0.069047	0.461029	0.29957	9.57503	0.842647	132638	41011	0	1639911	1	0.975602	0.0243979	0.866103	0.763828	9.57503	0.842647	139892	33757	0	1639911	1	0.979831	0.0201695	0.892336	0.805602	9.57503
0.842662	52020	121628	0	1639912	1	0.930954	0.0690464	0.461031	0.299572	9.57498	0.842662	132638	41010	0	1639912	1	0.975603	0.0243973	0.866106	0.763833	9.57498	0.842662	139892	33756	0	1639912	1	0.979831	0.0201689	0.892339	0.805607	9.57498
0.842697	52020	121627	0	1639913	1	0.930954	0.0690458	0.461033	0.299573	9.57492	0.842697	132638	41009	0	1639913	1	0.975603	0.0243967	0.866108	0.763837	9.57492	0.842697	139892	33755	0	1639913	1	0.979832	0.0201683	0.892342	0.805611	9.57492
0.842707	52020	121626	0	1639914	1	0.930955	0.0690453	0.461035	0.299575	9.57487	0.842707	132638	41008	0	1639914	1	0.975604	0.0243961	0.866111	0.763841	9.57487	0.842707	139892	33754	0	1639914	1	0.979832	0.0201677	0.892345	0.805616	9.57487
0.842728	52020	121625	0	1639915	1	0.930955	0.0690447	0.461037	0.299577	9.57481	0.842728	132638	41007	0	1639915	1	0.975604	0.0243955	0.866114	0.763846	9.57481	0.842728	139892	33753	0	1639915	1	0.979833	0.0201671	0.892348	0.805621	9.57481
0.842776	52020	121624	0	1639916	1	0.930956	0.0690441	0.461039	0.299578	9.57476	0.842776	132638	41006	0	1639916	1	0.975605	0.0243949	0.866117	0.76385	9.57476	0.842776	139892	33752	0	1639916	1	0.979834	0.0201665	0.89235	0.805625	9.57476
0.842783	52020	121622	0	1639918	1	0.930957	0.069043	0.461044	0.299582	9.57465	0.842783	132638	41004	0	1639918	1	0.975606	0.0243938	0.866123	0.763859	9.57465	0.842783	139892	33750	0	1639918	1	0.979835	0.0201653	0.892356	0.805635	9.57465
0.842789	52020	121621	0	1639919	1	0.930958	0.0690424	0.461046	0.299584	9.57459	0.842789	132638	41003	0	1639919	1	0.975607	0.0243932	0.866125	0.763863	9.57459	0.842789	139892	33749	0	1639919	1	0.979835	0.0201647	0.892359	0.805639	9.57459
0.842805	52020	121620	0	1639920	1	0.930958	0.0690419	0.461048	0.299585	9.57454	0.842805	132638	41002	0	1639920	1	0.975607	0.0243926	0.866128	0.763868	9.57454	0.842805	139892	33748	0	1639920	1	0.979836	0.0201641	0.892362	0.805644	9.57454
0.842839	52020	121619	0	1639921	1	0.930959	0.0690413	0.46105	0.299587	9.57448	0.842839	132638	41001	0	1639921	1	0.975608	0.024392	0.866131	0.763872	9.57448	0.842839	139892	33747	0	1639921	1	0.979837	0.0201635	0.892365	0.805649	9.57448
0.842861	52020	121618	0	1639922	1	0.930959	0.0690407	0.461052	0.299589	9.57443	0.842861	132638	41000	0	1639922	1	0.975609	0.0243914	0.866134	0.763877	9.57443	0.842861	139892	33746	0	1639922	1	0.979837	0.0201629	0.892368	0.805653	9.57443
0.842878	52020	121617	0	1639923	1	0.93096	0.0690402	0.461054	0.299591	9.57437	0.842878	132638	40999	0	1639923	1	0.975609	0.0243908	0.866137	0.763881	9.57437	0.842878	139892	33745	0	1639923	1	0.979838	0.0201623	0.89237	0.805658	9.57437
0.842929	52020	121616	0	1639924	1	0.93096	0.0690396	0.461056	0.299592	9.57432	0.842929	132638	40998	0	1639924	1	0.97561	0.0243902	0.866139	0.763885	9.57432	0.842929	139892	33744	0	1639924	1	0.979838	0.0201617	0.892373	0.805662	9.57432
0.842946	52020	121615	0	1639925	1	0.930961	0.069039	0.461058	0.299594	9.57426	0.842946	132638	40997	0	1639925	1	0.97561	0.0243896	0.866142	0.76389	9.57426	0.842946	139892	33743	0	1639925	1	0.979839	0.0201611	0.892376	0.805667	9.57426
0.842956	52020	121614	0	1639926	1	0.930962	0.0690385	0.46106	0.299596	9.57421	0.842956	132638	40996	0	1639926	1	0.975611	0.024389	0.866145	0.763894	9.57421	0.842956	139892	33742	0	1639926	1	0.979839	0.0201605	0.892379	0.805672	9.57421
0.842994	52020	121613	0	1639927	1	0.930962	0.0690379	0.461062	0.299597	9.57415	0.842994	132638	40995	0	1639927	1	0.975612	0.0243884	0.866148	0.763899	9.57415	0.842994	139892	33741	0	1639927	1	0.97984	0.0201599	0.892382	0.805676	9.57415
0.843001	52020	121612	0	1639928	1	0.930963	0.0690373	0.461064	0.299599	9.5741	0.843001	132638	40994	0	1639928	1	0.975612	0.0243878	0.866151	0.763903	9.5741	0.843001	139892	33740	0	1639928	1	0.979841	0.0201593	0.892385	0.805681	9.5741
0.843005	52020	121611	0	1639929	1	0.930963	0.0690368	0.461066	0.299601	9.57404	0.843005	132638	40993	0	1639929	1	0.975613	0.0243872	0.866154	0.763907	9.57404	0.843005	139892	33739	0	1639929	1	0.979841	0.0201587	0.892387	0.805686	9.57404
0.843011	52020	121610	0	1639930	1	0.930964	0.0690362	0.461068	0.299603	9.57399	0.843011	132638	40992	0	1639930	1	0.975613	0.0243866	0.866156	0.763912	9.57399	0.843011	139892	33738	0	1639930	1	0.979842	0.0201581	0.89239	0.80569	9.57399
0.843057	52020	121609	0	1639931	1	0.930964	0.0690356	0.46107	0.299604	9.57393	0.843057	132638	40991	0	1639931	1	0.975614	0.024386	0.866159	0.763916	9.57393	0.843057	139892	33737	0	1639931	1	0.979842	0.0201575	0.892393	0.805695	9.57393
0.843062	52020	121608	0	1639932	1	0.930965	0.069035	0.461072	0.299606	9.57388	0.843062	132638	40990	0	1639932	1	0.975615	0.0243854	0.866162	0.763921	9.57388	0.843062	139892	33736	0	1639932	1	0.979843	0.0201569	0.892396	0.8057	9.57388
0.84307	52020	121607	0	1639933	1	0.930966	0.0690345	0.461074	0.299608	9.57382	0.84307	132638	40989	0	1639933	1	0.975615	0.0243848	0.866165	0.763925	9.57382	0.84307	139892	33735	0	1639933	1	0.979844	0.0201563	0.892399	0.805704	9.57382
0.8431	52020	121606	0	1639934	1	0.930966	0.0690339	0.461076	0.29961	9.57377	0.8431	132638	40988	0	1639934	1	0.975616	0.0243842	0.866168	0.763929	9.57377	0.8431	139892	33734	0	1639934	1	0.979844	0.0201557	0.892402	0.805709	9.57377
0.843104	52020	121604	0	1639936	1	0.930967	0.0690328	0.46108	0.299613	9.57366	0.843104	132638	40986	0	1639936	1	0.975617	0.024383	0.866173	0.763938	9.57366	0.843104	139892	33732	0	1639936	1	0.979845	0.0201545	0.892407	0.805718	9.57366
0.84311	52020	121603	0	1639937	1	0.930968	0.0690322	0.461082	0.299615	9.5736	0.84311	132638	40985	0	1639937	1	0.975618	0.0243825	0.866176	0.763943	9.5736	0.84311	139892	33731	0	1639937	1	0.979846	0.0201539	0.89241	0.805723	9.5736
0.843111	52020	121602	0	1639938	1	0.930968	0.0690316	0.461084	0.299616	9.57355	0.843111	132638	40984	0	1639938	1	0.975618	0.0243819	0.866179	0.763947	9.57355	0.843111	139892	33730	0	1639938	1	0.979847	0.0201533	0.892413	0.805727	9.57355
0.843112	52020	121601	0	1639939	1	0.930969	0.0690311	0.461086	0.299618	9.57349	0.843112	132638	40983	0	1639939	1	0.975619	0.0243813	0.866182	0.763951	9.57349	0.843112	139892	33729	0	1639939	1	0.979847	0.0201527	0.892416	0.805732	9.57349
0.843116	52020	121600	0	1639940	1	0.930969	0.0690305	0.461088	0.29962	9.57344	0.843116	132638	40982	0	1639940	1	0.975619	0.0243807	0.866185	0.763956	9.57344	0.843116	139892	33728	0	1639940	1	0.979848	0.0201521	0.892419	0.805737	9.57344
0.84312	52020	121599	0	1639941	1	0.93097	0.0690299	0.461091	0.299622	9.57338	0.84312	132638	40981	0	1639941	1	0.97562	0.0243801	0.866188	0.76396	9.57338	0.84312	139892	33727	0	1639941	1	0.979848	0.0201515	0.892422	0.805741	9.57338
0.843122	52020	121598	0	1639942	1	0.930971	0.0690294	0.461093	0.299623	9.57333	0.843122	132638	40980	0	1639942	1	0.975621	0.0243795	0.86619	0.763965	9.57333	0.843122	139892	33726	0	1639942	1	0.979849	0.0201509	0.892424	0.805746	9.57333
0.843133	52020	121597	0	1639943	1	0.930971	0.0690288	0.461095	0.299625	9.57327	0.843133	132638	40979	0	1639943	1	0.975621	0.0243789	0.866193	0.763969	9.57327	0.843133	139892	33725	0	1639943	1	0.97985	0.0201504	0.892427	0.805751	9.57327
0.84318	52020	121596	0	1639944	1	0.930972	0.0690282	0.461097	0.299627	9.57322	0.84318	132638	40978	0	1639944	1	0.975622	0.0243783	0.866196	0.763973	9.57322	0.84318	139892	33724	0	1639944	1	0.97985	0.0201498	0.89243	0.805755	9.57322
0.843186	52020	121595	0	1639945	1	0.930972	0.0690277	0.461099	0.299628	9.57316	0.843186	132638	40977	0	1639945	1	0.975622	0.0243777	0.866199	0.763978	9.57316	0.843186	139892	33723	0	1639945	1	0.979851	0.0201492	0.892433	0.80576	9.57316
0.843212	52020	121594	0	1639946	1	0.930973	0.0690271	0.461101	0.29963	9.5731	0.843212	132638	40976	0	1639946	1	0.975623	0.0243771	0.866202	0.763982	9.5731	0.843212	139892	33722	0	1639946	1	0.979851	0.0201486	0.892436	0.805765	9.5731
0.843213	52020	121593	0	1639947	1	0.930973	0.0690265	0.461103	0.299632	9.57305	0.843213	132638	40975	0	1639947	1	0.975623	0.0243765	0.866205	0.763987	9.57305	0.843213	139892	33721	0	1639947	1	0.979852	0.020148	0.892439	0.805769	9.57305
0.843216	52020	121592	0	1639948	1	0.930974	0.069026	0.461105	0.299634	9.57299	0.843216	132638	40974	0	1639948	1	0.975624	0.0243759	0.866207	0.763991	9.57299	0.843216	139892	33720	0	1639948	1	0.979853	0.0201474	0.892442	0.805774	9.57299
0.843275	52020	121591	0	1639949	1	0.930975	0.0690254	0.461107	0.299635	9.57294	0.843275	132638	40973	0	1639949	1	0.975625	0.0243753	0.86621	0.763995	9.57294	0.843275	139892	33719	0	1639949	1	0.979853	0.0201468	0.892444	0.805778	9.57294
0.84329	52020	121590	0	1639950	1	0.930975	0.0690248	0.461109	0.299637	9.57288	0.84329	132638	40972	0	1639950	1	0.975625	0.0243747	0.866213	0.764	9.57288	0.84329	139892	33718	0	1639950	1	0.979854	0.0201462	0.892447	0.805783	9.57288
0.84331	52020	121589	0	1639951	1	0.930976	0.0690243	0.461111	0.299639	9.57283	0.84331	132638	40971	0	1639951	1	0.975626	0.0243741	0.866216	0.764004	9.57283	0.84331	139892	33717	0	1639951	1	0.979854	0.0201456	0.89245	0.805788	9.57283
0.843312	52020	121588	0	1639952	1	0.930976	0.0690237	0.461113	0.299641	9.57277	0.843312	132638	40970	0	1639952	1	0.975626	0.0243735	0.866219	0.764009	9.57277	0.843312	139892	33716	0	1639952	1	0.979855	0.020145	0.892453	0.805792	9.57277
0.843323	52020	121587	0	1639953	1	0.930977	0.0690231	0.461115	0.299642	9.57272	0.843323	132638	40969	0	1639953	1	0.975627	0.0243729	0.866221	0.764013	9.57272	0.843323	139892	33715	0	1639953	1	0.979856	0.0201444	0.892456	0.805797	9.57272
0.84333	52020	121586	0	1639954	1	0.930977	0.0690226	0.461117	0.299644	9.57266	0.84333	132638	40968	0	1639954	1	0.975628	0.0243723	0.866224	0.764017	9.57266	0.84333	139892	33714	0	1639954	1	0.979856	0.0201438	0.892459	0.805802	9.57266
0.843349	52020	121585	0	1639955	1	0.930978	0.069022	0.461119	0.299646	9.57261	0.843349	132638	40967	0	1639955	1	0.975628	0.0243717	0.866227	0.764022	9.57261	0.843349	139892	33713	0	1639955	1	0.979857	0.0201432	0.892461	0.805806	9.57261
0.843376	52020	121584	0	1639956	1	0.930979	0.0690214	0.461121	0.299647	9.57255	0.843376	132638	40966	0	1639956	1	0.975629	0.0243711	0.86623	0.764026	9.57255	0.843376	139892	33712	0	1639956	1	0.979857	0.0201426	0.892464	0.805811	9.57255
0.84342	52020	121583	0	1639957	1	0.930979	0.0690209	0.461123	0.299649	9.5725	0.84342	132638	40965	0	1639957	1	0.975629	0.0243706	0.866233	0.764031	9.5725	0.84342	139892	33711	0	1639957	1	0.979858	0.020142	0.892467	0.805816	9.5725
0.843422	52020	121582	0	1639958	1	0.93098	0.0690203	0.461125	0.299651	9.57244	0.843422	132638	40964	0	1639958	1	0.97563	0.02437	0.866236	0.764035	9.57244	0.843422	139892	33710	0	1639958	1	0.979859	0.0201414	0.89247	0.80582	9.57244
0.843424	52020	121581	0	1639959	1	0.93098	0.0690197	0.461127	0.299653	9.57239	0.843424	132638	40963	0	1639959	1	0.975631	0.0243694	0.866238	0.764039	9.57239	0.843424	139892	33709	0	1639959	1	0.979859	0.0201408	0.892473	0.805825	9.57239
0.843426	52020	121580	0	1639960	1	0.930981	0.0690192	0.461129	0.299654	9.57233	0.843426	132638	40962	0	1639960	1	0.975631	0.0243688	0.866241	0.764044	9.57233	0.843426	139892	33708	0	1639960	1	0.97986	0.0201402	0.892476	0.805829	9.57233
0.843432	52020	121579	0	1639961	1	0.930981	0.0690186	0.461131	0.299656	9.57228	0.843432	132638	40961	0	1639961	1	0.975632	0.0243682	0.866244	0.764048	9.57228	0.843432	139892	33707	0	1639961	1	0.97986	0.0201396	0.892479	0.805834	9.57228
0.843435	52020	121578	0	1639962	1	0.930982	0.069018	0.461133	0.299658	9.57222	0.843435	132638	40960	0	1639962	1	0.975632	0.0243676	0.866247	0.764053	9.57222	0.843435	139892	33706	0	1639962	1	0.979861	0.020139	0.892481	0.805839	9.57222
0.843454	52020	121577	0	1639963	1	0.930983	0.0690175	0.461135	0.29966	9.57217	0.843454	132638	40959	0	1639963	1	0.975633	0.024367	0.86625	0.764057	9.57217	0.843454	139892	33705	0	1639963	1	0.979862	0.0201384	0.892484	0.805843	9.57217
0.843455	52020	121576	0	1639964	1	0.930983	0.0690169	0.461138	0.299661	9.57211	0.843455	132638	40958	0	1639964	1	0.975634	0.0243664	0.866253	0.764061	9.57211	0.843455	139892	33704	0	1639964	1	0.979862	0.0201378	0.892487	0.805848	9.57211
0.843466	52020	121575	0	1639965	1	0.930984	0.0690163	0.46114	0.299663	9.57206	0.843466	132638	40957	0	1639965	1	0.975634	0.0243658	0.866255	0.764066	9.57206	0.843466	139892	33703	0	1639965	1	0.979863	0.0201372	0.89249	0.805853	9.57206
0.843467	52020	121574	0	1639966	1	0.930984	0.0690157	0.461142	0.299665	9.572	0.843467	132638	40956	0	1639966	1	0.975635	0.0243652	0.866258	0.76407	9.572	0.843467	139892	33702	0	1639966	1	0.979863	0.0201366	0.892493	0.805857	9.572
0.843515	52020	121573	0	1639967	1	0.930985	0.0690152	0.461144	0.299666	9.57195	0.843515	132638	40955	0	1639967	1	0.975635	0.0243646	0.866261	0.764075	9.57195	0.843515	139892	33701	0	1639967	1	0.979864	0.020136	0.892496	0.805862	9.57195
0.843537	52020	121572	0	1639968	1	0.930985	0.0690146	0.461146	0.299668	9.57189	0.843537	132638	40954	0	1639968	1	0.975636	0.024364	0.866264	0.764079	9.57189	0.843537	139892	33700	0	1639968	1	0.979865	0.0201354	0.892499	0.805867	9.57189
0.843538	52020	121571	0	1639969	1	0.930986	0.069014	0.461148	0.29967	9.57184	0.843538	132638	40953	0	1639969	1	0.975637	0.0243634	0.866267	0.764083	9.57184	0.843538	139892	33699	0	1639969	1	0.979865	0.0201348	0.892501	0.805871	9.57184
0.843549	52020	121570	0	1639970	1	0.930987	0.0690135	0.46115	0.299672	9.57178	0.843549	132638	40952	0	1639970	1	0.975637	0.0243628	0.86627	0.764088	9.57178	0.843549	139892	33698	0	1639970	1	0.979866	0.0201342	0.892504	0.805876	9.57178
0.843564	52020	121569	0	1639971	1	0.930987	0.0690129	0.461152	0.299673	9.57173	0.843564	132638	40951	0	1639971	1	0.975638	0.0243622	0.866272	0.764092	9.57173	0.843564	139892	33697	0	1639971	1	0.979866	0.0201336	0.892507	0.805881	9.57173
0.843608	52020	121568	0	1639972	1	0.930988	0.0690123	0.461154	0.299675	9.57167	0.843608	132638	40950	0	1639972	1	0.975638	0.0243616	0.866275	0.764097	9.57167	0.843608	139892	33696	0	1639972	1	0.979867	0.020133	0.89251	0.805885	9.57167
0.843626	52020	121567	0	1639973	1	0.930988	0.0690118	0.461156	0.299677	9.57162	0.843626	132638	40949	0	1639973	1	0.975639	0.024361	0.866278	0.764101	9.57162	0.843626	139892	33695	0	1639973	1	0.979868	0.0201324	0.892513	0.80589	9.57162
0.84364	52020	121566	0	1639974	1	0.930989	0.0690112	0.461158	0.299679	9.57156	0.84364	132638	40948	0	1639974	1	0.97564	0.0243604	0.866281	0.764105	9.57156	0.84364	139892	33694	0	1639974	1	0.979868	0.0201318	0.892516	0.805894	9.57156
0.843646	52020	121564	0	1639976	1	0.93099	0.0690101	0.461162	0.299682	9.57145	0.843646	132638	40946	0	1639976	1	0.975641	0.0243593	0.866287	0.764114	9.57145	0.843646	139892	33692	0	1639976	1	0.979869	0.0201306	0.892521	0.805904	9.57145
0.843654	52020	121563	0	1639977	1	0.93099	0.0690095	0.461164	0.299684	9.5714	0.843654	132638	40945	0	1639977	1	0.975641	0.0243587	0.866289	0.764119	9.5714	0.843654	139892	33691	0	1639977	1	0.97987	0.02013	0.892524	0.805908	9.5714
0.843673	52020	121562	0	1639978	1	0.930991	0.0690089	0.461166	0.299685	9.57134	0.843673	132638	40944	0	1639978	1	0.975642	0.0243581	0.866292	0.764123	9.57134	0.843673	139892	33690	0	1639978	1	0.979871	0.0201294	0.892527	0.805913	9.57134
0.843693	52020	121561	0	1639979	1	0.930992	0.0690084	0.461168	0.299687	9.57129	0.843693	132638	40943	0	1639979	1	0.975643	0.0243575	0.866295	0.764127	9.57129	0.843693	139892	33689	0	1639979	1	0.979871	0.0201288	0.89253	0.805918	9.57129
0.843695	52020	121560	0	1639980	1	0.930992	0.0690078	0.46117	0.299689	9.57123	0.843695	132638	40942	0	1639980	1	0.975643	0.0243569	0.866298	0.764132	9.57123	0.843695	139892	33688	0	1639980	1	0.979872	0.0201282	0.892533	0.805922	9.57123
0.843698	52020	121558	0	1639982	1	0.930993	0.0690067	0.461174	0.299692	9.57112	0.843698	132638	40940	0	1639982	1	0.975644	0.0243557	0.866304	0.764141	9.57112	0.843698	139892	33686	0	1639982	1	0.979873	0.0201271	0.892538	0.805932	9.57112
0.843716	52020	121557	0	1639983	1	0.930994	0.0690061	0.461176	0.299694	9.57106	0.843716	132638	40939	0	1639983	1	0.975645	0.0243551	0.866306	0.764145	9.57106	0.843716	139892	33685	0	1639983	1	0.979874	0.0201265	0.892541	0.805936	9.57106
0.843733	52020	121556	0	1639984	1	0.930994	0.0690055	0.461178	0.299696	9.57101	0.843733	132638	40938	0	1639984	1	0.975646	0.0243545	0.866309	0.764149	9.57101	0.843733	139892	33684	0	1639984	1	0.979874	0.0201259	0.892544	0.805941	9.57101
0.84374	52020	121555	0	1639985	1	0.930995	0.069005	0.46118	0.299698	9.57095	0.84374	132638	40937	0	1639985	1	0.975646	0.0243539	0.866312	0.764154	9.57095	0.84374	139892	33683	0	1639985	1	0.979875	0.0201253	0.892547	0.805946	9.57095
0.843767	52020	121554	0	1639986	1	0.930996	0.0690044	0.461182	0.299699	9.5709	0.843767	132638	40936	0	1639986	1	0.975647	0.0243533	0.866315	0.764158	9.5709	0.843767	139892	33682	0	1639986	1	0.979875	0.0201247	0.89255	0.80595	9.5709
0.843792	52020	121553	0	1639987	1	0.930996	0.0690038	0.461185	0.299701	9.57084	0.843792	132638	40935	0	1639987	1	0.975647	0.0243527	0.866318	0.764163	9.57084	0.843792	139892	33681	0	1639987	1	0.979876	0.0201241	0.892553	0.805955	9.57084
0.843801	52020	121552	0	1639988	1	0.930997	0.0690033	0.461187	0.299703	9.57079	0.843801	132638	40934	0	1639988	1	0.975648	0.0243521	0.86632	0.764167	9.57079	0.843801	139892	33680	0	1639988	1	0.979877	0.0201235	0.892555	0.805959	9.57079
0.843831	52020	121551	0	1639989	1	0.930997	0.0690027	0.461189	0.299704	9.57073	0.843831	132638	40933	0	1639989	1	0.975648	0.0243515	0.866323	0.764171	9.57073	0.843831	139892	33679	0	1639989	1	0.979877	0.0201229	0.892558	0.805964	9.57073
0.843878	52020	121550	0	1639990	1	0.930998	0.0690021	0.461191	0.299706	9.57068	0.843878	132638	40932	0	1639990	1	0.975649	0.0243509	0.866326	0.764176	9.57068	0.843878	139892	33678	0	1639990	1	0.979878	0.0201223	0.892561	0.805969	9.57068
0.843884	52020	121549	0	1639991	1	0.930998	0.0690016	0.461193	0.299708	9.57062	0.843884	132638	40931	0	1639991	1	0.97565	0.0243503	0.866329	0.76418	9.57062	0.843884	139892	33677	0	1639991	1	0.979878	0.0201217	0.892564	0.805973	9.57062
0.843892	52020	121548	0	1639992	1	0.930999	0.069001	0.461195	0.29971	9.57057	0.843892	132638	40930	0	1639992	1	0.97565	0.0243497	0.866332	0.764185	9.57057	0.843892	139892	33676	0	1639992	1	0.979879	0.0201211	0.892567	0.805978	9.57057
0.843898	52020	121547	0	1639993	1	0.931	0.0690004	0.461197	0.299711	9.57051	0.843898	132638	40929	0	1639993	1	0.975651	0.0243491	0.866335	0.764189	9.57051	0.843898	139892	33675	0	1639993	1	0.97988	0.0201205	0.89257	0.805983	9.57051
0.843916	52020	121546	0	1639994	1	0.931	0.0689999	0.461199	0.299713	9.57046	0.843916	132638	40928	0	1639994	1	0.975651	0.0243485	0.866337	0.764193	9.57046	0.843916	139892	33674	0	1639994	1	0.97988	0.0201199	0.892573	0.805987	9.57046
0.843943	52020	121545	0	1639995	1	0.931001	0.0689993	0.461201	0.299715	9.5704	0.843943	132638	40927	0	1639995	1	0.975652	0.0243479	0.86634	0.764198	9.5704	0.843943	139892	33673	0	1639995	1	0.979881	0.0201193	0.892575	0.805992	9.5704
0.843951	52020	121544	0	1639996	1	0.931001	0.0689987	0.461203	0.299717	9.57035	0.843951	132638	40926	0	1639996	1	0.975653	0.0243474	0.866343	0.764202	9.57035	0.843951	139892	33672	0	1639996	1	0.979881	0.0201187	0.892578	0.805997	9.57035
0.84396	52020	121543	0	1639997	1	0.931002	0.0689981	0.461205	0.299718	9.57029	0.84396	132638	40925	0	1639997	1	0.975653	0.0243468	0.866346	0.764207	9.57029	0.84396	139892	33671	0	1639997	1	0.979882	0.0201181	0.892581	0.806001	9.57029
0.843975	52020	121542	0	1639998	1	0.931002	0.0689976	0.461207	0.29972	9.57024	0.843975	132638	40924	0	1639998	1	0.975654	0.0243462	0.866349	0.764211	9.57024	0.843975	139892	33670	0	1639998	1	0.979883	0.0201175	0.892584	0.806006	9.57024
0.844	52020	121541	0	1639999	1	0.931003	0.068997	0.461209	0.299722	9.57018	0.844	132638	40923	0	1639999	1	0.975654	0.0243456	0.866352	0.764215	9.57018	0.844	139892	33669	0	1639999	1	0.979883	0.0201169	0.892587	0.806011	9.57018
0.844033	52020	121540	0	1640000	1	0.931004	0.0689964	0.461211	0.299723	9.57013	0.844033	132638	40922	0	1640000	1	0.975655	0.024345	0.866354	0.76422	9.57013	0.844033	139892	33668	0	1640000	1	0.979884	0.0201163	0.89259	0.806015	9.57013
0.844058	52020	121539	0	1640001	1	0.931004	0.0689959	0.461213	0.299725	9.57007	0.844058	132638	40921	0	1640001	1	0.975656	0.0243444	0.866357	0.764224	9.57007	0.844058	139892	33667	0	1640001	1	0.979884	0.0201157	0.892592	0.80602	9.57007
0.844068	52020	121538	0	1640002	1	0.931005	0.0689953	0.461215	0.299727	9.57002	0.844068	132638	40920	0	1640002	1	0.975656	0.0243438	0.86636	0.764229	9.57002	0.844068	139892	33666	0	1640002	1	0.979885	0.0201151	0.892595	0.806024	9.57002
0.844106	52020	121537	0	1640003	1	0.931005	0.0689947	0.461217	0.299729	9.56996	0.844106	132638	40919	0	1640003	1	0.975657	0.0243432	0.866363	0.764233	9.56996	0.844106	139892	33665	0	1640003	1	0.979885	0.0201145	0.892598	0.806029	9.56996
0.844116	52020	121536	0	1640004	1	0.931006	0.0689942	0.461219	0.29973	9.56991	0.844116	132638	40918	0	1640004	1	0.975657	0.0243426	0.866366	0.764237	9.56991	0.844116	139892	33664	0	1640004	1	0.979886	0.0201139	0.892601	0.806034	9.56991
0.84413	52020	121535	0	1640005	1	0.931006	0.0689936	0.461221	0.299732	9.56985	0.84413	132638	40917	0	1640005	1	0.975658	0.024342	0.866369	0.764242	9.56985	0.84413	139892	33663	0	1640005	1	0.979887	0.0201133	0.892604	0.806038	9.56985
0.844185	52020	121534	0	1640006	1	0.931007	0.068993	0.461223	0.299734	9.5698	0.844185	132638	40916	0	1640006	1	0.975659	0.0243414	0.866371	0.764246	9.5698	0.844185	139892	33662	0	1640006	1	0.979887	0.0201127	0.892607	0.806043	9.5698
0.844213	52020	121533	0	1640007	1	0.931008	0.0689925	0.461225	0.299736	9.56974	0.844213	132638	40915	0	1640007	1	0.975659	0.0243408	0.866374	0.764251	9.56974	0.844213	139892	33661	0	1640007	1	0.979888	0.0201121	0.89261	0.806048	9.56974
0.844238	52020	121532	0	1640008	1	0.931008	0.0689919	0.461227	0.299737	9.56969	0.844238	132638	40914	0	1640008	1	0.97566	0.0243402	0.866377	0.764255	9.56969	0.844238	139892	33660	0	1640008	1	0.979888	0.0201115	0.892612	0.806052	9.56969
0.844239	52020	121531	0	1640009	1	0.931009	0.0689913	0.46123	0.299739	9.56963	0.844239	132638	40913	0	1640009	1	0.97566	0.0243396	0.86638	0.764259	9.56963	0.844239	139892	33659	0	1640009	1	0.979889	0.0201109	0.892615	0.806057	9.56963
0.844269	52020	121530	0	1640010	1	0.931009	0.0689908	0.461232	0.299741	9.56958	0.844269	132638	40912	0	1640010	1	0.975661	0.024339	0.866383	0.764264	9.56958	0.844269	139892	33658	0	1640010	1	0.97989	0.0201103	0.892618	0.806062	9.56958
0.844316	52020	121529	0	1640011	1	0.93101	0.0689902	0.461234	0.299742	9.56952	0.844316	132638	40911	0	1640011	1	0.975662	0.0243384	0.866386	0.764268	9.56952	0.844316	139892	33657	0	1640011	1	0.97989	0.0201097	0.892621	0.806066	9.56952
0.844329	52020	121528	0	1640012	1	0.93101	0.0689896	0.461236	0.299744	9.56947	0.844329	132638	40910	0	1640012	1	0.975662	0.0243378	0.866388	0.764273	9.56947	0.844329	139892	33656	0	1640012	1	0.979891	0.0201091	0.892624	0.806071	9.56947
0.844331	52020	121527	0	1640013	1	0.931011	0.0689891	0.461238	0.299746	9.56941	0.844331	132638	40909	0	1640013	1	0.975663	0.0243372	0.866391	0.764277	9.56941	0.844331	139892	33655	0	1640013	1	0.979891	0.0201085	0.892627	0.806076	9.56941
0.844389	52020	121526	0	1640014	1	0.931012	0.0689885	0.46124	0.299748	9.56936	0.844389	132638	40908	0	1640014	1	0.975663	0.0243366	0.866394	0.764282	9.56936	0.844389	139892	33654	0	1640014	1	0.979892	0.0201079	0.892629	0.80608	9.56936
0.84439	52020	121525	0	1640015	1	0.931012	0.0689879	0.461242	0.299749	9.5693	0.84439	132638	40907	0	1640015	1	0.975664	0.024336	0.866397	0.764286	9.5693	0.84439	139892	33653	0	1640015	1	0.979893	0.0201073	0.892632	0.806085	9.5693
0.844404	52020	121524	0	1640016	1	0.931013	0.0689874	0.461244	0.299751	9.56925	0.844404	132638	40906	0	1640016	1	0.975665	0.0243355	0.8664	0.76429	9.56925	0.844404	139892	33652	0	1640016	1	0.979893	0.0201067	0.892635	0.80609	9.56925
0.844417	52020	121523	0	1640017	1	0.931013	0.0689868	0.461246	0.299753	9.56919	0.844417	132638	40905	0	1640017	1	0.975665	0.0243349	0.866403	0.764295	9.56919	0.844417	139892	33651	0	1640017	1	0.979894	0.0201061	0.892638	0.806094	9.56919
0.844428	52020	121522	0	1640018	1	0.931014	0.0689862	0.461248	0.299755	9.56913	0.844428	132638	40904	0	1640018	1	0.975666	0.0243343	0.866405	0.764299	9.56913	0.844428	139892	33650	0	1640018	1	0.979894	0.0201055	0.892641	0.806099	9.56913
0.84443	52020	121521	0	1640019	1	0.931014	0.0689857	0.46125	0.299756	9.56908	0.84443	132638	40903	0	1640019	1	0.975666	0.0243337	0.866408	0.764304	9.56908	0.84443	139892	33649	0	1640019	1	0.979895	0.0201049	0.892644	0.806103	9.56908
0.844435	52020	121520	0	1640020	1	0.931015	0.0689851	0.461252	0.299758	9.56902	0.844435	132638	40902	0	1640020	1	0.975667	0.0243331	0.866411	0.764308	9.56902	0.844435	139892	33648	0	1640020	1	0.979896	0.0201043	0.892647	0.806108	9.56902
0.844463	52020	121519	0	1640021	1	0.931015	0.0689845	0.461254	0.29976	9.56897	0.844463	132638	40901	0	1640021	1	0.975668	0.0243325	0.866414	0.764312	9.56897	0.844463	139892	33647	0	1640021	1	0.979896	0.0201037	0.892649	0.806113	9.56897
0.844481	52020	121518	0	1640022	1	0.931016	0.068984	0.461256	0.299761	9.56891	0.844481	132638	40900	0	1640022	1	0.975668	0.0243319	0.866417	0.764317	9.56891	0.844481	139892	33646	0	1640022	1	0.979897	0.0201032	0.892652	0.806117	9.56891
0.844503	52020	121517	0	1640023	1	0.931017	0.0689834	0.461258	0.299763	9.56886	0.844503	132638	40899	0	1640023	1	0.975669	0.0243313	0.86642	0.764321	9.56886	0.844503	139892	33645	0	1640023	1	0.979897	0.0201026	0.892655	0.806122	9.56886
0.844546	52020	121516	0	1640024	1	0.931017	0.0689828	0.46126	0.299765	9.5688	0.844546	132638	40898	0	1640024	1	0.975669	0.0243307	0.866422	0.764326	9.5688	0.844546	139892	33644	0	1640024	1	0.979898	0.020102	0.892658	0.806127	9.5688
0.844549	52020	121515	0	1640025	1	0.931018	0.0689823	0.461262	0.299767	9.56875	0.844549	132638	40897	0	1640025	1	0.97567	0.0243301	0.866425	0.76433	9.56875	0.844549	139892	33643	0	1640025	1	0.979899	0.0201014	0.892661	0.806131	9.56875
0.844679	52020	121514	0	1640026	1	0.931018	0.0689817	0.461264	0.299768	9.56869	0.844679	132638	40896	0	1640026	1	0.97567	0.0243295	0.866428	0.764334	9.56869	0.844679	139892	33642	0	1640026	1	0.979899	0.0201008	0.892664	0.806136	9.56869
0.844706	52020	121513	0	1640027	1	0.931019	0.0689811	0.461266	0.29977	9.56864	0.844706	132638	40895	0	1640027	1	0.975671	0.0243289	0.866431	0.764339	9.56864	0.844706	139892	33641	0	1640027	1	0.9799	0.0201002	0.892667	0.806141	9.56864
0.844716	52020	121512	0	1640028	1	0.931019	0.0689806	0.461268	0.299772	9.56858	0.844716	132638	40894	0	1640028	1	0.975672	0.0243283	0.866434	0.764343	9.56858	0.844716	139892	33640	0	1640028	1	0.9799	0.0200996	0.892669	0.806145	9.56858
0.844726	52020	121511	0	1640029	1	0.93102	0.06898	0.46127	0.299774	9.56853	0.844726	132638	40893	0	1640029	1	0.975672	0.0243277	0.866437	0.764348	9.56853	0.844726	139892	33639	0	1640029	1	0.979901	0.020099	0.892672	0.80615	9.56853
0.844733	52020	121510	0	1640030	1	0.931021	0.0689794	0.461272	0.299775	9.56847	0.844733	132638	40892	0	1640030	1	0.975673	0.0243271	0.866439	0.764352	9.56847	0.844733	139892	33638	0	1640030	1	0.979902	0.0200984	0.892675	0.806155	9.56847
0.844759	52020	121509	0	1640031	1	0.931021	0.0689788	0.461274	0.299777	9.56842	0.844759	132638	40891	0	1640031	1	0.975673	0.0243265	0.866442	0.764356	9.56842	0.844759	139892	33637	0	1640031	1	0.979902	0.0200978	0.892678	0.806159	9.56842
0.844768	52020	121508	0	1640032	1	0.931022	0.0689783	0.461277	0.299779	9.56836	0.844768	132638	40890	0	1640032	1	0.975674	0.0243259	0.866445	0.764361	9.56836	0.844768	139892	33636	0	1640032	1	0.979903	0.0200972	0.892681	0.806164	9.56836
0.844772	52020	121507	0	1640033	1	0.931022	0.0689777	0.461279	0.29978	9.56831	0.844772	132638	40889	0	1640033	1	0.975675	0.0243253	0.866448	0.764365	9.56831	0.844772	139892	33635	0	1640033	1	0.979903	0.0200966	0.892684	0.806168	9.56831
0.844778	52020	121506	0	1640034	1	0.931023	0.0689771	0.461281	0.299782	9.56825	0.844778	132638	40888	0	1640034	1	0.975675	0.0243247	0.866451	0.76437	9.56825	0.844778	139892	33634	0	1640034	1	0.979904	0.020096	0.892686	0.806173	9.56825
0.8448	52020	121505	0	1640035	1	0.931023	0.0689766	0.461283	0.299784	9.5682	0.8448	132638	40887	0	1640035	1	0.975676	0.0243242	0.866453	0.764374	9.5682	0.8448	139892	33633	0	1640035	1	0.979905	0.0200954	0.892689	0.806178	9.5682
0.844817	52020	121504	0	1640036	1	0.931024	0.068976	0.461285	0.299786	9.56814	0.844817	132638	40886	0	1640036	1	0.975676	0.0243236	0.866456	0.764378	9.56814	0.844817	139892	33632	0	1640036	1	0.979905	0.0200948	0.892692	0.806182	9.56814
0.844823	52020	121503	0	1640037	1	0.931025	0.0689754	0.461287	0.299787	9.56809	0.844823	132638	40885	0	1640037	1	0.975677	0.024323	0.866459	0.764383	9.56809	0.844823	139892	33631	0	1640037	1	0.979906	0.0200942	0.892695	0.806187	9.56809
0.844832	52020	121502	0	1640038	1	0.931025	0.0689749	0.461289	0.299789	9.56803	0.844832	132638	40884	0	1640038	1	0.975678	0.0243224	0.866462	0.764387	9.56803	0.844832	139892	33630	0	1640038	1	0.979906	0.0200936	0.892698	0.806192	9.56803
0.844866	52020	121501	0	1640039	1	0.931026	0.0689743	0.461291	0.299791	9.56798	0.844866	132638	40883	0	1640039	1	0.975678	0.0243218	0.866465	0.764392	9.56798	0.844866	139892	33629	0	1640039	1	0.979907	0.020093	0.892701	0.806196	9.56798
0.844885	52020	121500	0	1640040	1	0.931026	0.0689737	0.461293	0.299793	9.56792	0.844885	132638	40882	0	1640040	1	0.975679	0.0243212	0.866468	0.764396	9.56792	0.844885	139892	33628	0	1640040	1	0.979908	0.0200924	0.892704	0.806201	9.56792
0.844892	52020	121499	0	1640041	1	0.931027	0.0689732	0.461295	0.299794	9.56787	0.844892	132638	40881	0	1640041	1	0.975679	0.0243206	0.86647	0.7644	9.56787	0.844892	139892	33627	0	1640041	1	0.979908	0.0200918	0.892706	0.806206	9.56787
0.844895	52020	121498	0	1640042	1	0.931027	0.0689726	0.461297	0.299796	9.56781	0.844895	132638	40880	0	1640042	1	0.97568	0.02432	0.866473	0.764405	9.56781	0.844895	139892	33626	0	1640042	1	0.979909	0.0200912	0.892709	0.80621	9.56781
0.844943	52020	121496	0	1640044	1	0.931029	0.0689715	0.461301	0.299799	9.5677	0.844943	132638	40878	0	1640044	1	0.975681	0.0243188	0.866479	0.764414	9.5677	0.844943	139892	33624	0	1640044	1	0.97991	0.02009	0.892715	0.80622	9.5677
0.844953	52020	121495	0	1640045	1	0.931029	0.0689709	0.461303	0.299801	9.56765	0.844953	132638	40877	0	1640045	1	0.975682	0.0243182	0.866482	0.764418	9.56765	0.844953	139892	33623	0	1640045	1	0.979911	0.0200894	0.892718	0.806224	9.56765
0.844956	52020	121494	0	1640046	1	0.93103	0.0689703	0.461305	0.299803	9.56759	0.844956	132638	40876	0	1640046	1	0.975682	0.0243176	0.866485	0.764422	9.56759	0.844956	139892	33622	0	1640046	1	0.979911	0.0200888	0.892721	0.806229	9.56759
0.84501	52020	121493	0	1640047	1	0.93103	0.0689698	0.461307	0.299805	9.56754	0.84501	132638	40875	0	1640047	1	0.975683	0.024317	0.866487	0.764427	9.56754	0.84501	139892	33621	0	1640047	1	0.979912	0.0200882	0.892723	0.806234	9.56754
0.845014	52020	121492	0	1640048	1	0.931031	0.0689692	0.461309	0.299806	9.56748	0.845014	132638	40874	0	1640048	1	0.975684	0.0243164	0.86649	0.764431	9.56748	0.845014	139892	33620	0	1640048	1	0.979912	0.0200876	0.892726	0.806238	9.56748
0.845029	52020	121491	0	1640049	1	0.931031	0.0689686	0.461311	0.299808	9.56743	0.845029	132638	40873	0	1640049	1	0.975684	0.0243158	0.866493	0.764436	9.56743	0.845029	139892	33619	0	1640049	1	0.979913	0.020087	0.892729	0.806243	9.56743
0.84504	52020	121490	0	1640050	1	0.931032	0.0689681	0.461313	0.29981	9.56737	0.84504	132638	40872	0	1640050	1	0.975685	0.0243152	0.866496	0.76444	9.56737	0.84504	139892	33618	0	1640050	1	0.979914	0.0200864	0.892732	0.806247	9.56737
0.845068	52020	121489	0	1640051	1	0.931033	0.0689675	0.461315	0.299812	9.56732	0.845068	132638	40871	0	1640051	1	0.975685	0.0243146	0.866499	0.764444	9.56732	0.845068	139892	33617	0	1640051	1	0.979914	0.0200858	0.892735	0.806252	9.56732
0.845074	52020	121488	0	1640052	1	0.931033	0.0689669	0.461317	0.299813	9.56726	0.845074	132638	40870	0	1640052	1	0.975686	0.024314	0.866502	0.764449	9.56726	0.845074	139892	33616	0	1640052	1	0.979915	0.0200852	0.892738	0.806257	9.56726
0.84509	52020	121487	0	1640053	1	0.931034	0.0689664	0.461319	0.299815	9.5672	0.84509	132638	40869	0	1640053	1	0.975687	0.0243134	0.866504	0.764453	9.5672	0.84509	139892	33615	0	1640053	1	0.979915	0.0200846	0.892741	0.806261	9.5672
0.845103	52020	121486	0	1640054	1	0.931034	0.0689658	0.461322	0.299817	9.56715	0.845103	132638	40868	0	1640054	1	0.975687	0.0243128	0.866507	0.764458	9.56715	0.845103	139892	33614	0	1640054	1	0.979916	0.020084	0.892743	0.806266	9.56715
0.84511	52020	121485	0	1640055	1	0.931035	0.0689652	0.461324	0.299818	9.56709	0.84511	132638	40867	0	1640055	1	0.975688	0.0243123	0.86651	0.764462	9.56709	0.84511	139892	33613	0	1640055	1	0.979917	0.0200834	0.892746	0.806271	9.56709
0.845121	52020	121483	0	1640057	1	0.931036	0.0689641	0.461328	0.299822	9.56698	0.845121	132638	40865	0	1640057	1	0.975689	0.0243111	0.866516	0.764471	9.56698	0.845121	139892	33611	0	1640057	1	0.979918	0.0200822	0.892752	0.80628	9.56698
0.845131	52020	121482	0	1640058	1	0.931036	0.0689635	0.46133	0.299824	9.56693	0.845131	132638	40864	0	1640058	1	0.97569	0.0243105	0.866519	0.764475	9.56693	0.845131	139892	33610	0	1640058	1	0.979918	0.0200816	0.892755	0.806285	9.56693
0.845133	52020	121481	0	1640059	1	0.931037	0.068963	0.461332	0.299825	9.56687	0.845133	132638	40863	0	1640059	1	0.97569	0.0243099	0.866521	0.76448	9.56687	0.845133	139892	33609	0	1640059	1	0.979919	0.020081	0.892758	0.806289	9.56687
0.845162	52020	121480	0	1640060	1	0.931038	0.0689624	0.461334	0.299827	9.56682	0.845162	132638	40862	0	1640060	1	0.975691	0.0243093	0.866524	0.764484	9.56682	0.845162	139892	33608	0	1640060	1	0.97992	0.0200804	0.892761	0.806294	9.56682
0.84517	52020	121479	0	1640061	1	0.931038	0.0689618	0.461336	0.299829	9.56676	0.84517	132638	40861	0	1640061	1	0.975691	0.0243087	0.866527	0.764489	9.56676	0.84517	139892	33607	0	1640061	1	0.97992	0.0200798	0.892763	0.806299	9.56676
0.845175	52020	121478	0	1640062	1	0.931039	0.0689612	0.461338	0.299831	9.56671	0.845175	132638	40860	0	1640062	1	0.975692	0.0243081	0.86653	0.764493	9.56671	0.845175	139892	33606	0	1640062	1	0.979921	0.0200793	0.892766	0.806303	9.56671
0.845177	52020	121477	0	1640063	1	0.931039	0.0689607	0.46134	0.299832	9.56665	0.845177	132638	40859	0	1640063	1	0.975693	0.0243075	0.866533	0.764497	9.56665	0.845177	139892	33605	0	1640063	1	0.979921	0.0200787	0.892769	0.806308	9.56665
0.845182	52020	121476	0	1640064	1	0.93104	0.0689601	0.461342	0.299834	9.5666	0.845182	132638	40858	0	1640064	1	0.975693	0.0243069	0.866536	0.764502	9.5666	0.845182	139892	33604	0	1640064	1	0.979922	0.0200781	0.892772	0.806313	9.5666
0.845189	52020	121475	0	1640065	1	0.93104	0.0689595	0.461344	0.299836	9.56654	0.845189	132638	40857	0	1640065	1	0.975694	0.0243063	0.866538	0.764506	9.56654	0.845189	139892	33603	0	1640065	1	0.979923	0.0200775	0.892775	0.806317	9.56654
0.84521	52020	121474	0	1640066	1	0.931041	0.068959	0.461346	0.299837	9.56649	0.84521	132638	40856	0	1640066	1	0.975694	0.0243057	0.866541	0.764511	9.56649	0.84521	139892	33602	0	1640066	1	0.979923	0.0200769	0.892778	0.806322	9.56649
0.845212	52020	121473	0	1640067	1	0.931042	0.0689584	0.461348	0.299839	9.56643	0.845212	132638	40855	0	1640067	1	0.975695	0.0243051	0.866544	0.764515	9.56643	0.845212	139892	33601	0	1640067	1	0.979924	0.0200763	0.89278	0.806326	9.56643
0.845262	52020	121472	0	1640068	1	0.931042	0.0689578	0.46135	0.299841	9.56638	0.845262	132638	40854	0	1640068	1	0.975695	0.0243045	0.866547	0.764519	9.56638	0.845262	139892	33600	0	1640068	1	0.979924	0.0200757	0.892783	0.806331	9.56638
0.845286	52020	121471	0	1640069	1	0.931043	0.0689573	0.461352	0.299843	9.56632	0.845286	132638	40853	0	1640069	1	0.975696	0.0243039	0.86655	0.764524	9.56632	0.845286	139892	33599	0	1640069	1	0.979925	0.0200751	0.892786	0.806336	9.56632
0.845299	52020	121470	0	1640070	1	0.931043	0.0689567	0.461354	0.299844	9.56627	0.845299	132638	40852	0	1640070	1	0.975697	0.0243033	0.866553	0.764528	9.56627	0.845299	139892	33598	0	1640070	1	0.979926	0.0200745	0.892789	0.80634	9.56627
0.845331	52020	121469	0	1640071	1	0.931044	0.0689561	0.461356	0.299846	9.56621	0.845331	132638	40851	0	1640071	1	0.975697	0.0243027	0.866555	0.764533	9.56621	0.845331	139892	33597	0	1640071	1	0.979926	0.0200739	0.892792	0.806345	9.56621
0.845334	52020	121468	0	1640072	1	0.931044	0.0689556	0.461358	0.299848	9.56616	0.845334	132638	40850	0	1640072	1	0.975698	0.0243021	0.866558	0.764537	9.56616	0.845334	139892	33596	0	1640072	1	0.979927	0.0200733	0.892795	0.80635	9.56616
0.845336	52020	121467	0	1640073	1	0.931045	0.068955	0.46136	0.29985	9.5661	0.845336	132638	40849	0	1640073	1	0.975698	0.0243015	0.866561	0.764541	9.5661	0.845336	139892	33595	0	1640073	1	0.979927	0.0200727	0.892798	0.806354	9.5661
0.845352	52020	121466	0	1640074	1	0.931046	0.0689544	0.461362	0.299851	9.56605	0.845352	132638	40848	0	1640074	1	0.975699	0.0243009	0.866564	0.764546	9.56605	0.845352	139892	33594	0	1640074	1	0.979928	0.0200721	0.8928	0.806359	9.56605
0.845425	52020	121465	0	1640075	1	0.931046	0.0689539	0.461364	0.299853	9.56599	0.845425	132638	40847	0	1640075	1	0.9757	0.0243004	0.866567	0.76455	9.56599	0.845425	139892	33593	0	1640075	1	0.979929	0.0200715	0.892803	0.806364	9.56599
0.845426	52020	121464	0	1640076	1	0.931047	0.0689533	0.461367	0.299855	9.56594	0.845426	132638	40846	0	1640076	1	0.9757	0.0242998	0.86657	0.764555	9.56594	0.845426	139892	33592	0	1640076	1	0.979929	0.0200709	0.892806	0.806368	9.56594
0.845427	52020	121463	0	1640077	1	0.931047	0.0689527	0.461369	0.299856	9.56588	0.845427	132638	40845	0	1640077	1	0.975701	0.0242992	0.866572	0.764559	9.56588	0.845427	139892	33591	0	1640077	1	0.97993	0.0200703	0.892809	0.806373	9.56588
0.845438	52020	121462	0	1640078	1	0.931048	0.0689522	0.461371	0.299858	9.56583	0.845438	132638	40844	0	1640078	1	0.975701	0.0242986	0.866575	0.764563	9.56583	0.845438	139892	33590	0	1640078	1	0.97993	0.0200697	0.892812	0.806378	9.56583
0.845439	52020	121461	0	1640079	1	0.931048	0.0689516	0.461373	0.29986	9.56577	0.845439	132638	40843	0	1640079	1	0.975702	0.024298	0.866578	0.764568	9.56577	0.845439	139892	33589	0	1640079	1	0.979931	0.0200691	0.892815	0.806382	9.56577
0.845441	52020	121460	0	1640080	1	0.931049	0.068951	0.461375	0.299862	9.56572	0.845441	132638	40842	0	1640080	1	0.975703	0.0242974	0.866581	0.764572	9.56572	0.845441	139892	33588	0	1640080	1	0.979932	0.0200685	0.892817	0.806387	9.56572
0.845455	52020	121459	0	1640081	1	0.93105	0.0689505	0.461377	0.299863	9.56566	0.845455	132638	40841	0	1640081	1	0.975703	0.0242968	0.866584	0.764577	9.56566	0.845455	139892	33587	0	1640081	1	0.979932	0.0200679	0.89282	0.806392	9.56566
0.845456	52020	121458	0	1640082	1	0.93105	0.0689499	0.461379	0.299865	9.56561	0.845456	132638	40840	0	1640082	1	0.975704	0.0242962	0.866587	0.764581	9.56561	0.845456	139892	33586	0	1640082	1	0.979933	0.0200673	0.892823	0.806396	9.56561
0.84546	52020	121457	0	1640083	1	0.931051	0.0689493	0.461381	0.299867	9.56555	0.84546	132638	40839	0	1640083	1	0.975704	0.0242956	0.866589	0.764586	9.56555	0.84546	139892	33585	0	1640083	1	0.979933	0.0200667	0.892826	0.806401	9.56555
0.845473	52020	121456	0	1640084	1	0.931051	0.0689488	0.461383	0.299869	9.5655	0.845473	132638	40838	0	1640084	1	0.975705	0.024295	0.866592	0.76459	9.5655	0.845473	139892	33584	0	1640084	1	0.979934	0.0200661	0.892829	0.806405	9.5655
0.845481	52020	121455	0	1640085	1	0.931052	0.0689482	0.461385	0.29987	9.56544	0.845481	132638	40837	0	1640085	1	0.975706	0.0242944	0.866595	0.764594	9.56544	0.845481	139892	33583	0	1640085	1	0.979934	0.0200655	0.892832	0.80641	9.56544
0.845501	52020	121454	0	1640086	1	0.931052	0.0689476	0.461387	0.299872	9.56539	0.845501	132638	40836	0	1640086	1	0.975706	0.0242938	0.866598	0.764599	9.56539	0.845501	139892	33582	0	1640086	1	0.979935	0.0200649	0.892835	0.806415	9.56539
0.845503	52020	121453	0	1640087	1	0.931053	0.0689471	0.461389	0.299874	9.56533	0.845503	132638	40835	0	1640087	1	0.975707	0.0242932	0.866601	0.764603	9.56533	0.845503	139892	33581	0	1640087	1	0.979936	0.0200643	0.892837	0.806419	9.56533
0.845516	52020	121452	0	1640088	1	0.931054	0.0689465	0.461391	0.299875	9.56527	0.845516	132638	40834	0	1640088	1	0.975707	0.0242926	0.866604	0.764608	9.56527	0.845516	139892	33580	0	1640088	1	0.979936	0.0200637	0.89284	0.806424	9.56527
0.845534	52020	121451	0	1640089	1	0.931054	0.0689459	0.461393	0.299877	9.56522	0.845534	132638	40833	0	1640089	1	0.975708	0.024292	0.866606	0.764612	9.56522	0.845534	139892	33579	0	1640089	1	0.979937	0.0200631	0.892843	0.806429	9.56522
0.84558	52020	121450	0	1640090	1	0.931055	0.0689454	0.461395	0.299879	9.56516	0.84558	132638	40832	0	1640090	1	0.975709	0.0242914	0.866609	0.764616	9.56516	0.84558	139892	33578	0	1640090	1	0.979937	0.0200625	0.892846	0.806433	9.56516
0.845594	52020	121449	0	1640091	1	0.931055	0.0689448	0.461397	0.299881	9.56511	0.845594	132638	40831	0	1640091	1	0.975709	0.0242908	0.866612	0.764621	9.56511	0.845594	139892	33577	0	1640091	1	0.979938	0.0200619	0.892849	0.806438	9.56511
0.845604	52020	121448	0	1640092	1	0.931056	0.0689442	0.461399	0.299882	9.56505	0.845604	132638	40830	0	1640092	1	0.97571	0.0242902	0.866615	0.764625	9.56505	0.845604	139892	33576	0	1640092	1	0.979939	0.0200613	0.892852	0.806443	9.56505
0.845609	52020	121447	0	1640093	1	0.931056	0.0689437	0.461401	0.299884	9.565	0.845609	132638	40829	0	1640093	1	0.97571	0.0242896	0.866618	0.76463	9.565	0.845609	139892	33575	0	1640093	1	0.979939	0.0200607	0.892855	0.806447	9.565
0.845615	52020	121445	0	1640095	1	0.931057	0.0689425	0.461405	0.299888	9.56489	0.845615	132638	40827	0	1640095	1	0.975712	0.0242885	0.866623	0.764638	9.56489	0.845615	139892	33573	0	1640095	1	0.97994	0.0200595	0.89286	0.806457	9.56489
0.845655	52020	121444	0	1640096	1	0.931058	0.0689419	0.461407	0.299889	9.56483	0.845655	132638	40826	0	1640096	1	0.975712	0.0242879	0.866626	0.764643	9.56483	0.845655	139892	33572	0	1640096	1	0.979941	0.0200589	0.892863	0.806461	9.56483
0.845771	52020	121442	0	1640098	1	0.931059	0.0689408	0.461412	0.299893	9.56472	0.845771	132638	40824	0	1640098	1	0.975713	0.0242867	0.866632	0.764652	9.56472	0.845771	139892	33570	0	1640098	1	0.979942	0.0200577	0.892869	0.806471	9.56472
0.845777	52020	121441	0	1640099	1	0.93106	0.0689402	0.461414	0.299895	9.56467	0.845777	132638	40823	0	1640099	1	0.975714	0.0242861	0.866635	0.764656	9.56467	0.845777	139892	33569	0	1640099	1	0.979943	0.0200571	0.892872	0.806475	9.56467
0.845783	52020	121440	0	1640100	1	0.93106	0.0689397	0.461416	0.299896	9.56461	0.845783	132638	40822	0	1640100	1	0.975715	0.0242855	0.866637	0.76466	9.56461	0.845783	139892	33568	0	1640100	1	0.979943	0.0200565	0.892874	0.80648	9.56461
0.845793	52020	121439	0	1640101	1	0.931061	0.0689391	0.461418	0.299898	9.56456	0.845793	132638	40821	0	1640101	1	0.975715	0.0242849	0.86664	0.764665	9.56456	0.845793	139892	33567	0	1640101	1	0.979944	0.0200559	0.892877	0.806485	9.56456
0.845806	52020	121438	0	1640102	1	0.931061	0.0689385	0.46142	0.2999	9.5645	0.845806	132638	40820	0	1640102	1	0.975716	0.0242843	0.866643	0.764669	9.5645	0.845806	139892	33566	0	1640102	1	0.979945	0.0200554	0.89288	0.806489	9.5645
0.845807	52020	121437	0	1640103	1	0.931062	0.068938	0.461422	0.299901	9.56445	0.845807	132638	40819	0	1640103	1	0.975716	0.0242837	0.866646	0.764674	9.56445	0.845807	139892	33565	0	1640103	1	0.979945	0.0200548	0.892883	0.806494	9.56445
0.845817	52020	121436	0	1640104	1	0.931063	0.0689374	0.461424	0.299903	9.56439	0.845817	132638	40818	0	1640104	1	0.975717	0.0242831	0.866649	0.764678	9.56439	0.845817	139892	33564	0	1640104	1	0.979946	0.0200542	0.892886	0.806498	9.56439
0.845825	52020	121435	0	1640105	1	0.931063	0.0689368	0.461426	0.299905	9.56434	0.845825	132638	40817	0	1640105	1	0.975717	0.0242825	0.866652	0.764682	9.56434	0.845825	139892	33563	0	1640105	1	0.979946	0.0200536	0.892889	0.806503	9.56434
0.845835	52020	121434	0	1640106	1	0.931064	0.0689363	0.461428	0.299907	9.56428	0.845835	132638	40816	0	1640106	1	0.975718	0.0242819	0.866654	0.764687	9.56428	0.845835	139892	33562	0	1640106	1	0.979947	0.020053	0.892892	0.806508	9.56428
0.845841	52020	121433	0	1640107	1	0.931064	0.0689357	0.46143	0.299908	9.56423	0.845841	132638	40815	0	1640107	1	0.975719	0.0242813	0.866657	0.764691	9.56423	0.845841	139892	33561	0	1640107	1	0.979948	0.0200524	0.892894	0.806512	9.56423
0.84587	52020	121432	0	1640108	1	0.931065	0.0689351	0.461432	0.29991	9.56417	0.84587	132638	40814	0	1640108	1	0.975719	0.0242807	0.86666	0.764696	9.56417	0.84587	139892	33560	0	1640108	1	0.979948	0.0200518	0.892897	0.806517	9.56417
0.845884	52020	121430	0	1640110	1	0.931066	0.068934	0.461436	0.299914	9.56406	0.845884	132638	40812	0	1640110	1	0.97572	0.0242795	0.866666	0.764705	9.56406	0.845884	139892	33558	0	1640110	1	0.979949	0.0200506	0.892903	0.806526	9.56406
0.84592	52020	121429	0	1640111	1	0.931067	0.0689334	0.461438	0.299915	9.56401	0.84592	132638	40811	0	1640111	1	0.975721	0.0242789	0.866669	0.764709	9.56401	0.84592	139892	33557	0	1640111	1	0.97995	0.02005	0.892906	0.806531	9.56401
0.845928	52020	121428	0	1640112	1	0.931067	0.0689329	0.46144	0.299917	9.56395	0.845928	132638	40810	0	1640112	1	0.975722	0.0242783	0.866671	0.764713	9.56395	0.845928	139892	33556	0	1640112	1	0.979951	0.0200494	0.892909	0.806536	9.56395
0.845929	52020	121427	0	1640113	1	0.931068	0.0689323	0.461442	0.299919	9.5639	0.845929	132638	40809	0	1640113	1	0.975722	0.0242777	0.866674	0.764718	9.5639	0.845929	139892	33555	0	1640113	1	0.979951	0.0200488	0.892912	0.80654	9.5639
0.845944	52020	121426	0	1640114	1	0.931068	0.0689317	0.461444	0.29992	9.56384	0.845944	132638	40808	0	1640114	1	0.975723	0.0242772	0.866677	0.764722	9.56384	0.845944	139892	33554	0	1640114	1	0.979952	0.0200482	0.892914	0.806545	9.56384
0.845952	52020	121425	0	1640115	1	0.931069	0.0689312	0.461446	0.299922	9.56379	0.845952	132638	40807	0	1640115	1	0.975723	0.0242766	0.86668	0.764727	9.56379	0.845952	139892	33553	0	1640115	1	0.979952	0.0200476	0.892917	0.80655	9.56379
0.845961	52020	121424	0	1640116	1	0.931069	0.0689306	0.461448	0.299924	9.56373	0.845961	132638	40806	0	1640116	1	0.975724	0.024276	0.866683	0.764731	9.56373	0.845961	139892	33552	0	1640116	1	0.979953	0.020047	0.89292	0.806554	9.56373
0.845962	52020	121423	0	1640117	1	0.93107	0.06893	0.46145	0.299926	9.56368	0.845962	132638	40805	0	1640117	1	0.975725	0.0242754	0.866686	0.764735	9.56368	0.845962	139892	33551	0	1640117	1	0.979954	0.0200464	0.892923	0.806559	9.56368
0.845974	52020	121422	0	1640118	1	0.931071	0.0689295	0.461452	0.299927	9.56362	0.845974	132638	40804	0	1640118	1	0.975725	0.0242748	0.866688	0.76474	9.56362	0.845974	139892	33550	0	1640118	1	0.979954	0.0200458	0.892926	0.806564	9.56362
0.845991	52020	121421	0	1640119	1	0.931071	0.0689289	0.461455	0.299929	9.56357	0.845991	132638	40803	0	1640119	1	0.975726	0.0242742	0.866691	0.764744	9.56357	0.845991	139892	33549	0	1640119	1	0.979955	0.0200452	0.892929	0.806568	9.56357
0.845995	52020	121420	0	1640120	1	0.931072	0.0689283	0.461457	0.299931	9.56351	0.845995	132638	40802	0	1640120	1	0.975726	0.0242736	0.866694	0.764749	9.56351	0.845995	139892	33548	0	1640120	1	0.979955	0.0200446	0.892931	0.806573	9.56351
0.84602	52020	121419	0	1640121	1	0.931072	0.0689278	0.461459	0.299933	9.56346	0.84602	132638	40801	0	1640121	1	0.975727	0.024273	0.866697	0.764753	9.56346	0.84602	139892	33547	0	1640121	1	0.979956	0.020044	0.892934	0.806578	9.56346
0.846036	52020	121418	0	1640122	1	0.931073	0.0689272	0.461461	0.299934	9.5634	0.846036	132638	40800	0	1640122	1	0.975728	0.0242724	0.8667	0.764757	9.5634	0.846036	139892	33546	0	1640122	1	0.979957	0.0200434	0.892937	0.806582	9.5634
0.846041	52020	121417	0	1640123	1	0.931073	0.0689266	0.461463	0.299936	9.56335	0.846041	132638	40799	0	1640123	1	0.975728	0.0242718	0.866703	0.764762	9.56335	0.846041	139892	33545	0	1640123	1	0.979957	0.0200428	0.89294	0.806587	9.56335
0.846049	52020	121416	0	1640124	1	0.931074	0.0689261	0.461465	0.299938	9.56329	0.846049	132638	40798	0	1640124	1	0.975729	0.0242712	0.866705	0.764766	9.56329	0.846049	139892	33544	0	1640124	1	0.979958	0.0200422	0.892943	0.806591	9.56329
0.84606	52020	121415	0	1640125	1	0.931075	0.0689255	0.461467	0.299939	9.56323	0.84606	132638	40797	0	1640125	1	0.975729	0.0242706	0.866708	0.764771	9.56323	0.84606	139892	33543	0	1640125	1	0.979958	0.0200416	0.892946	0.806596	9.56323
0.846069	52020	121414	0	1640126	1	0.931075	0.0689249	0.461469	0.299941	9.56318	0.846069	132638	40796	0	1640126	1	0.97573	0.02427	0.866711	0.764775	9.56318	0.846069	139892	33542	0	1640126	1	0.979959	0.020041	0.892949	0.806601	9.56318
0.846103	52020	121413	0	1640127	1	0.931076	0.0689244	0.461471	0.299943	9.56312	0.846103	132638	40795	0	1640127	1	0.975731	0.0242694	0.866714	0.764779	9.56312	0.846103	139892	33541	0	1640127	1	0.97996	0.0200404	0.892951	0.806605	9.56312
0.846144	52020	121412	0	1640128	1	0.931076	0.0689238	0.461473	0.299945	9.56307	0.846144	132638	40794	0	1640128	1	0.975731	0.0242688	0.866717	0.764784	9.56307	0.846144	139892	33540	0	1640128	1	0.97996	0.0200398	0.892954	0.80661	9.56307
0.846146	52020	121411	0	1640129	1	0.931077	0.0689232	0.461475	0.299946	9.56301	0.846146	132638	40793	0	1640129	1	0.975732	0.0242682	0.86672	0.764788	9.56301	0.846146	139892	33539	0	1640129	1	0.979961	0.0200392	0.892957	0.806615	9.56301
0.846191	52020	121410	0	1640130	1	0.931077	0.0689226	0.461477	0.299948	9.56296	0.846191	132638	40792	0	1640130	1	0.975732	0.0242676	0.866722	0.764793	9.56296	0.846191	139892	33538	0	1640130	1	0.979961	0.0200386	0.89296	0.806619	9.56296
0.846197	52020	121409	0	1640131	1	0.931078	0.0689221	0.461479	0.29995	9.5629	0.846197	132638	40791	0	1640131	1	0.975733	0.024267	0.866725	0.764797	9.5629	0.846197	139892	33537	0	1640131	1	0.979962	0.020038	0.892963	0.806624	9.5629
0.846206	52020	121408	0	1640132	1	0.931078	0.0689215	0.461481	0.299952	9.56285	0.846206	132638	40790	0	1640132	1	0.975734	0.0242664	0.866728	0.764802	9.56285	0.846206	139892	33536	0	1640132	1	0.979963	0.0200374	0.892966	0.806629	9.56285
0.846214	52020	121407	0	1640133	1	0.931079	0.0689209	0.461483	0.299953	9.56279	0.846214	132638	40789	0	1640133	1	0.975734	0.0242658	0.866731	0.764806	9.56279	0.846214	139892	33535	0	1640133	1	0.979963	0.0200368	0.892969	0.806633	9.56279
0.846219	52020	121406	0	1640134	1	0.93108	0.0689204	0.461485	0.299955	9.56274	0.846219	132638	40788	0	1640134	1	0.975735	0.0242653	0.866734	0.76481	9.56274	0.846219	139892	33534	0	1640134	1	0.979964	0.0200362	0.892971	0.806638	9.56274
0.846226	52020	121405	0	1640135	1	0.93108	0.0689198	0.461487	0.299957	9.56268	0.846226	132638	40787	0	1640135	1	0.975735	0.0242647	0.866737	0.764815	9.56268	0.846226	139892	33533	0	1640135	1	0.979964	0.0200356	0.892974	0.806643	9.56268
0.846262	52020	121404	0	1640136	1	0.931081	0.0689192	0.461489	0.299958	9.56263	0.846262	132638	40786	0	1640136	1	0.975736	0.0242641	0.866739	0.764819	9.56263	0.846262	139892	33532	0	1640136	1	0.979965	0.020035	0.892977	0.806647	9.56263
0.846336	52020	121403	0	1640137	1	0.931081	0.0689187	0.461491	0.29996	9.56257	0.846336	132638	40785	0	1640137	1	0.975737	0.0242635	0.866742	0.764824	9.56257	0.846336	139892	33531	0	1640137	1	0.979966	0.0200344	0.89298	0.806652	9.56257
0.846347	52020	121402	0	1640138	1	0.931082	0.0689181	0.461493	0.299962	9.56252	0.846347	132638	40784	0	1640138	1	0.975737	0.0242629	0.866745	0.764828	9.56252	0.846347	139892	33530	0	1640138	1	0.979966	0.0200338	0.892983	0.806657	9.56252
0.84635	52020	121401	0	1640139	1	0.931082	0.0689175	0.461495	0.299964	9.56246	0.84635	132638	40783	0	1640139	1	0.975738	0.0242623	0.866748	0.764832	9.56246	0.84635	139892	33529	0	1640139	1	0.979967	0.0200332	0.892986	0.806661	9.56246
0.846355	52020	121399	0	1640141	1	0.931084	0.0689164	0.4615	0.299967	9.56235	0.846355	132638	40781	0	1640141	1	0.975739	0.0242611	0.866754	0.764841	9.56235	0.846355	139892	33527	0	1640141	1	0.979968	0.020032	0.892991	0.806671	9.56235
0.846368	52020	121398	0	1640142	1	0.931084	0.0689158	0.461502	0.299969	9.5623	0.846368	132638	40780	0	1640142	1	0.97574	0.0242605	0.866756	0.764846	9.5623	0.846368	139892	33526	0	1640142	1	0.979969	0.0200315	0.892994	0.806675	9.5623
0.846372	52020	121397	0	1640143	1	0.931085	0.0689153	0.461504	0.299971	9.56224	0.846372	132638	40779	0	1640143	1	0.97574	0.0242599	0.866759	0.76485	9.56224	0.846372	139892	33525	0	1640143	1	0.979969	0.0200309	0.892997	0.80668	9.56224
0.846398	52020	121396	0	1640144	1	0.931085	0.0689147	0.461506	0.299972	9.56219	0.846398	132638	40778	0	1640144	1	0.975741	0.0242593	0.866762	0.764854	9.56219	0.846398	139892	33524	0	1640144	1	0.97997	0.0200303	0.893	0.806685	9.56219
0.846406	52020	121395	0	1640145	1	0.931086	0.0689141	0.461508	0.299974	9.56213	0.846406	132638	40777	0	1640145	1	0.975741	0.0242587	0.866765	0.764859	9.56213	0.846406	139892	33523	0	1640145	1	0.97997	0.0200297	0.893003	0.806689	9.56213
0.846425	52020	121394	0	1640146	1	0.931086	0.0689136	0.46151	0.299976	9.56208	0.846425	132638	40776	0	1640146	1	0.975742	0.0242581	0.866768	0.764863	9.56208	0.846425	139892	33522	0	1640146	1	0.979971	0.0200291	0.893006	0.806694	9.56208
0.846427	52020	121393	0	1640147	1	0.931087	0.068913	0.461512	0.299978	9.56202	0.846427	132638	40775	0	1640147	1	0.975742	0.0242575	0.866771	0.764868	9.56202	0.846427	139892	33521	0	1640147	1	0.979972	0.0200285	0.893008	0.806698	9.56202
0.846431	52020	121392	0	1640148	1	0.931088	0.0689124	0.461514	0.299979	9.56197	0.846431	132638	40774	0	1640148	1	0.975743	0.0242569	0.866773	0.764872	9.56197	0.846431	139892	33520	0	1640148	1	0.979972	0.0200279	0.893011	0.806703	9.56197
0.846446	52020	121391	0	1640149	1	0.931088	0.0689119	0.461516	0.299981	9.56191	0.846446	132638	40773	0	1640149	1	0.975744	0.0242563	0.866776	0.764877	9.56191	0.846446	139892	33519	0	1640149	1	0.979973	0.0200273	0.893014	0.806708	9.56191
0.846452	52020	121390	0	1640150	1	0.931089	0.0689113	0.461518	0.299983	9.56186	0.846452	132638	40772	0	1640150	1	0.975744	0.0242557	0.866779	0.764881	9.56186	0.846452	139892	33518	0	1640150	1	0.979973	0.0200267	0.893017	0.806712	9.56186
0.84659	52020	121389	0	1640151	1	0.931089	0.0689107	0.46152	0.299984	9.5618	0.84659	132638	40771	0	1640151	1	0.975745	0.0242551	0.866782	0.764885	9.5618	0.84659	139892	33517	0	1640151	1	0.979974	0.0200261	0.89302	0.806717	9.5618
0.846649	52020	121388	0	1640152	1	0.93109	0.0689102	0.461522	0.299986	9.56175	0.846649	132638	40770	0	1640152	1	0.975745	0.0242545	0.866785	0.76489	9.56175	0.846649	139892	33516	0	1640152	1	0.979975	0.0200255	0.893023	0.806722	9.56175
0.846667	52020	121387	0	1640153	1	0.93109	0.0689096	0.461524	0.299988	9.56169	0.846667	132638	40769	0	1640153	1	0.975746	0.024254	0.866788	0.764894	9.56169	0.846667	139892	33515	0	1640153	1	0.979975	0.0200249	0.893026	0.806726	9.56169
0.846682	52020	121386	0	1640154	1	0.931091	0.068909	0.461526	0.29999	9.56164	0.846682	132638	40768	0	1640154	1	0.975747	0.0242534	0.86679	0.764899	9.56164	0.846682	139892	33514	0	1640154	1	0.979976	0.0200243	0.893028	0.806731	9.56164
0.846688	52020	121384	0	1640156	1	0.931092	0.0689079	0.46153	0.299993	9.56153	0.846688	132638	40766	0	1640156	1	0.975748	0.0242522	0.866796	0.764907	9.56153	0.846688	139892	33512	0	1640156	1	0.979977	0.0200231	0.893034	0.80674	9.56153
0.846697	52020	121383	0	1640157	1	0.931093	0.0689073	0.461532	0.299995	9.56147	0.846697	132638	40765	0	1640157	1	0.975748	0.0242516	0.866799	0.764912	9.56147	0.846697	139892	33511	0	1640157	1	0.979978	0.0200225	0.893037	0.806745	9.56147
0.846731	52020	121382	0	1640158	1	0.931093	0.0689068	0.461534	0.299997	9.56142	0.846731	132638	40764	0	1640158	1	0.975749	0.024251	0.866802	0.764916	9.56142	0.846731	139892	33510	0	1640158	1	0.979978	0.0200219	0.89304	0.80675	9.56142
0.846738	52020	121381	0	1640159	1	0.931094	0.0689062	0.461536	0.299998	9.56136	0.846738	132638	40763	0	1640159	1	0.97575	0.0242504	0.866805	0.764921	9.56136	0.846738	139892	33509	0	1640159	1	0.979979	0.0200213	0.893043	0.806754	9.56136
0.846793	52020	121380	0	1640160	1	0.931094	0.0689056	0.461538	0.3	9.5613	0.846793	132638	40762	0	1640160	1	0.97575	0.0242498	0.866807	0.764925	9.5613	0.846793	139892	33508	0	1640160	1	0.979979	0.0200207	0.893045	0.806759	9.5613
0.846851	52020	121379	0	1640161	1	0.931095	0.068905	0.461541	0.300002	9.56125	0.846851	132638	40761	0	1640161	1	0.975751	0.0242492	0.86681	0.764929	9.56125	0.846851	139892	33507	0	1640161	1	0.97998	0.0200201	0.893048	0.806764	9.56125
0.846869	52020	121378	0	1640162	1	0.931096	0.0689045	0.461543	0.300003	9.56119	0.846869	132638	40760	0	1640162	1	0.975751	0.0242486	0.866813	0.764934	9.56119	0.846869	139892	33506	0	1640162	1	0.97998	0.0200195	0.893051	0.806768	9.56119
0.846894	52020	121377	0	1640163	1	0.931096	0.0689039	0.461545	0.300005	9.56114	0.846894	132638	40759	0	1640163	1	0.975752	0.024248	0.866816	0.764938	9.56114	0.846894	139892	33505	0	1640163	1	0.979981	0.0200189	0.893054	0.806773	9.56114
0.846953	52020	121376	0	1640164	1	0.931097	0.0689033	0.461547	0.300007	9.56108	0.846953	132638	40758	0	1640164	1	0.975753	0.0242474	0.866819	0.764943	9.56108	0.846953	139892	33504	0	1640164	1	0.979982	0.0200183	0.893057	0.806778	9.56108
0.84696	52020	121375	0	1640165	1	0.931097	0.0689028	0.461549	0.300009	9.56103	0.84696	132638	40757	0	1640165	1	0.975753	0.0242468	0.866822	0.764947	9.56103	0.84696	139892	33503	0	1640165	1	0.979982	0.0200177	0.89306	0.806782	9.56103
0.846981	52020	121374	0	1640166	1	0.931098	0.0689022	0.461551	0.30001	9.56097	0.846981	132638	40756	0	1640166	1	0.975754	0.0242462	0.866824	0.764951	9.56097	0.846981	139892	33502	0	1640166	1	0.979983	0.0200171	0.893063	0.806787	9.56097
0.847033	52020	121373	0	1640167	1	0.931098	0.0689016	0.461553	0.300012	9.56092	0.847033	132638	40755	0	1640167	1	0.975754	0.0242456	0.866827	0.764956	9.56092	0.847033	139892	33501	0	1640167	1	0.979983	0.0200165	0.893065	0.806792	9.56092
0.847051	52020	121372	0	1640168	1	0.931099	0.0689011	0.461555	0.300014	9.56086	0.847051	132638	40754	0	1640168	1	0.975755	0.024245	0.86683	0.76496	9.56086	0.847051	139892	33500	0	1640168	1	0.979984	0.0200159	0.893068	0.806796	9.56086
0.847055	52020	121370	0	1640170	1	0.9311	0.0688999	0.461559	0.300017	9.56075	0.847055	132638	40752	0	1640170	1	0.975756	0.0242438	0.866836	0.764969	9.56075	0.847055	139892	33498	0	1640170	1	0.979985	0.0200147	0.893074	0.806805	9.56075
0.847061	52020	121369	0	1640171	1	0.931101	0.0688994	0.461561	0.300019	9.5607	0.847061	132638	40751	0	1640171	1	0.975757	0.0242432	0.866839	0.764974	9.5607	0.847061	139892	33497	0	1640171	1	0.979986	0.0200141	0.893077	0.80681	9.5607
0.847085	52020	121368	0	1640172	1	0.931101	0.0688988	0.461563	0.300021	9.56064	0.847085	132638	40750	0	1640172	1	0.975757	0.0242426	0.866841	0.764978	9.56064	0.847085	139892	33496	0	1640172	1	0.979986	0.0200135	0.89308	0.806815	9.56064
0.847086	52020	121367	0	1640173	1	0.931102	0.0688982	0.461565	0.300022	9.56059	0.847086	132638	40749	0	1640173	1	0.975758	0.0242421	0.866844	0.764982	9.56059	0.847086	139892	33495	0	1640173	1	0.979987	0.0200129	0.893083	0.806819	9.56059
0.847106	52020	121366	0	1640174	1	0.931102	0.0688977	0.461567	0.300024	9.56053	0.847106	132638	40748	0	1640174	1	0.975759	0.0242415	0.866847	0.764987	9.56053	0.847106	139892	33494	0	1640174	1	0.979988	0.0200123	0.893085	0.806824	9.56053
0.847144	52020	121365	0	1640175	1	0.931103	0.0688971	0.461569	0.300026	9.56048	0.847144	132638	40747	0	1640175	1	0.975759	0.0242409	0.86685	0.764991	9.56048	0.847144	139892	33493	0	1640175	1	0.979988	0.0200117	0.893088	0.806829	9.56048
0.847174	52020	121364	0	1640176	1	0.931103	0.0688965	0.461571	0.300028	9.56042	0.847174	132638	40746	0	1640176	1	0.97576	0.0242403	0.866853	0.764996	9.56042	0.847174	139892	33492	0	1640176	1	0.979989	0.0200111	0.893091	0.806833	9.56042
0.847205	52020	121363	0	1640177	1	0.931104	0.068896	0.461573	0.300029	9.56037	0.847205	132638	40745	0	1640177	1	0.97576	0.0242397	0.866856	0.765	9.56037	0.847205	139892	33491	0	1640177	1	0.979989	0.0200105	0.893094	0.806838	9.56037
0.847207	52020	121362	0	1640178	1	0.931105	0.0688954	0.461575	0.300031	9.56031	0.847207	132638	40744	0	1640178	1	0.975761	0.0242391	0.866858	0.765004	9.56031	0.847207	139892	33490	0	1640178	1	0.97999	0.0200099	0.893097	0.806843	9.56031
0.847218	52020	121361	0	1640179	1	0.931105	0.0688948	0.461577	0.300033	9.56026	0.847218	132638	40743	0	1640179	1	0.975762	0.0242385	0.866861	0.765009	9.56026	0.847218	139892	33489	0	1640179	1	0.979991	0.0200093	0.8931	0.806847	9.56026
0.847258	52020	121360	0	1640180	1	0.931106	0.0688943	0.461579	0.300035	9.5602	0.847258	132637	40743	1	1640179	0.999992	0.975762	0.0242385	0.866858	0.765007	9.5602	0.847258	139891	33489	1	1640179	0.999993	0.979991	0.0200093	0.893096	0.806846	9.5602
0.84732	52020	121359	0	1640181	1	0.931106	0.0688937	0.461581	0.300036	9.56015	0.84732	132637	40742	1	1640180	0.999992	0.975762	0.0242379	0.86686	0.765012	9.56015	0.84732	139891	33488	1	1640180	0.999993	0.979991	0.0200087	0.893099	0.806851	9.56015
0.847334	52020	121358	0	1640182	1	0.931107	0.0688931	0.461584	0.300038	9.56009	0.847334	132637	40741	1	1640181	0.999992	0.975763	0.0242373	0.866863	0.765016	9.56009	0.847334	139891	33487	1	1640181	0.999993	0.979992	0.0200081	0.893102	0.806856	9.56009
0.847335	52020	121357	0	1640183	1	0.931107	0.0688926	0.461586	0.30004	9.56004	0.847335	132637	40740	1	1640182	0.999992	0.975763	0.0242367	0.866866	0.765021	9.56004	0.847335	139891	33486	1	1640182	0.999993	0.979992	0.0200076	0.893105	0.80686	9.56004
0.847343	52020	121356	0	1640184	1	0.931108	0.068892	0.461588	0.300042	9.55998	0.847343	132637	40739	1	1640183	0.999992	0.975764	0.0242361	0.866869	0.765025	9.55998	0.847343	139891	33485	1	1640183	0.999993	0.979993	0.020007	0.893107	0.806865	9.55998
0.847349	52020	121355	0	1640185	1	0.931109	0.0688914	0.46159	0.300043	9.55993	0.847349	132637	40738	1	1640184	0.999992	0.975764	0.0242355	0.866872	0.76503	9.55993	0.847349	139891	33484	1	1640184	0.999993	0.979994	0.0200064	0.89311	0.80687	9.55993
0.847372	52020	121354	0	1640186	1	0.931109	0.0688909	0.461592	0.300045	9.55987	0.847372	132637	40737	1	1640185	0.999992	0.975765	0.0242349	0.866875	0.765034	9.55987	0.847372	139891	33483	1	1640185	0.999993	0.979994	0.0200058	0.893113	0.806874	9.55987
0.847377	52020	121353	0	1640187	1	0.93111	0.0688903	0.461594	0.300047	9.55982	0.847377	132637	40736	1	1640186	0.999992	0.975766	0.0242343	0.866877	0.765038	9.55982	0.847377	139891	33482	1	1640186	0.999993	0.979995	0.0200052	0.893116	0.806879	9.55982
0.847385	52020	121352	0	1640188	1	0.93111	0.0688897	0.461596	0.300048	9.55976	0.847385	132637	40735	1	1640187	0.999992	0.975766	0.0242337	0.86688	0.765043	9.55976	0.847385	139891	33481	1	1640187	0.999993	0.979995	0.0200046	0.893119	0.806883	9.55976
0.84739	52020	121351	0	1640189	1	0.931111	0.0688892	0.461598	0.30005	9.55971	0.84739	132637	40734	1	1640188	0.999992	0.975767	0.0242331	0.866883	0.765047	9.55971	0.84739	139891	33480	1	1640188	0.999993	0.979996	0.020004	0.893122	0.806888	9.55971
0.847403	52020	121350	0	1640190	1	0.931111	0.0688886	0.4616	0.300052	9.55965	0.847403	132637	40733	1	1640189	0.999992	0.975767	0.0242325	0.866886	0.765052	9.55965	0.847403	139891	33479	1	1640189	0.999993	0.979997	0.0200034	0.893125	0.806893	9.55965
0.847424	52020	121349	0	1640191	1	0.931112	0.068888	0.461602	0.300054	9.5596	0.847424	132637	40732	1	1640190	0.999992	0.975768	0.0242319	0.866889	0.765056	9.5596	0.847424	139891	33478	1	1640190	0.999993	0.979997	0.0200028	0.893127	0.806897	9.5596
0.847456	52020	121348	0	1640192	1	0.931113	0.0688875	0.461604	0.300055	9.55954	0.847456	132637	40731	1	1640191	0.999992	0.975769	0.0242313	0.866891	0.76506	9.55954	0.847456	139891	33477	1	1640191	0.999993	0.979998	0.0200022	0.89313	0.806902	9.55954
0.847464	52020	121347	0	1640193	1	0.931113	0.0688869	0.461606	0.300057	9.55949	0.847464	132637	40730	1	1640192	0.999992	0.975769	0.0242307	0.866894	0.765065	9.55949	0.847464	139891	33476	1	1640192	0.999993	0.979998	0.0200016	0.893133	0.806907	9.55949
0.847466	52020	121345	0	1640195	1	0.931114	0.0688857	0.46161	0.300061	9.55937	0.847466	132637	40728	1	1640194	0.999992	0.97577	0.0242296	0.8669	0.765074	9.55937	0.847466	139891	33474	1	1640194	0.999993	0.98	0.0200004	0.893139	0.806916	9.55937
0.847483	52020	121344	0	1640196	1	0.931115	0.0688852	0.461612	0.300062	9.55932	0.847483	132637	40727	1	1640195	0.999992	0.975771	0.024229	0.866903	0.765078	9.55932	0.847483	139891	33473	1	1640195	0.999993	0.98	0.0199998	0.893142	0.806921	9.55932
0.847524	52020	121343	0	1640197	1	0.931115	0.0688846	0.461614	0.300064	9.55926	0.847524	132637	40726	1	1640196	0.999992	0.975772	0.0242284	0.866906	0.765083	9.55926	0.847524	139891	33472	1	1640196	0.999993	0.980001	0.0199992	0.893145	0.806925	9.55926
0.847528	52020	121342	0	1640198	1	0.931116	0.068884	0.461616	0.300066	9.55921	0.847528	132637	40725	1	1640197	0.999992	0.975772	0.0242278	0.866908	0.765087	9.55921	0.847528	139891	33471	1	1640197	0.999993	0.980001	0.0199986	0.893147	0.80693	9.55921
0.847532	52020	121341	0	1640199	1	0.931117	0.0688835	0.461618	0.300067	9.55915	0.847532	132637	40724	1	1640198	0.999992	0.975773	0.0242272	0.866911	0.765091	9.55915	0.847532	139891	33470	1	1640198	0.999993	0.980002	0.019998	0.89315	0.806935	9.55915
0.847546	52020	121340	0	1640200	1	0.931117	0.0688829	0.46162	0.300069	9.5591	0.847546	132637	40723	1	1640199	0.999992	0.975773	0.0242266	0.866914	0.765096	9.5591	0.847546	139891	33469	1	1640199	0.999993	0.980003	0.0199974	0.893153	0.806939	9.5591
0.847569	52020	121339	0	1640201	1	0.931118	0.0688823	0.461622	0.300071	9.55904	0.847569	132637	40722	1	1640200	0.999992	0.975774	0.024226	0.866917	0.7651	9.55904	0.847569	139891	33468	1	1640200	0.999993	0.980003	0.0199968	0.893156	0.806944	9.55904
0.847571	52020	121338	0	1640202	1	0.931118	0.0688818	0.461624	0.300073	9.55899	0.847571	132637	40721	1	1640201	0.999992	0.975775	0.0242254	0.86692	0.765105	9.55899	0.847571	139891	33467	1	1640201	0.999993	0.980004	0.0199962	0.893159	0.806949	9.55899
0.847592	52020	121337	0	1640203	1	0.931119	0.0688812	0.461627	0.300074	9.55893	0.847592	132637	40720	1	1640202	0.999992	0.975775	0.0242248	0.866923	0.765109	9.55893	0.847592	139891	33466	1	1640202	0.999993	0.980004	0.0199956	0.893162	0.806953	9.55893
0.84761	52020	121336	0	1640204	1	0.931119	0.0688806	0.461629	0.300076	9.55888	0.84761	132637	40719	1	1640203	0.999992	0.975776	0.0242242	0.866925	0.765113	9.55888	0.84761	139891	33465	1	1640203	0.999993	0.980005	0.019995	0.893165	0.806958	9.55888
0.847615	52020	121335	0	1640205	1	0.93112	0.0688801	0.461631	0.300078	9.55882	0.847615	132637	40718	1	1640204	0.999992	0.975776	0.0242236	0.866928	0.765118	9.55882	0.847615	139891	33464	1	1640204	0.999993	0.980006	0.0199944	0.893167	0.806963	9.55882
0.847624	52020	121334	0	1640206	1	0.93112	0.0688795	0.461633	0.30008	9.55877	0.847624	132637	40717	1	1640205	0.999992	0.975777	0.024223	0.866931	0.765122	9.55877	0.847624	139891	33463	1	1640205	0.999993	0.980006	0.0199938	0.89317	0.806967	9.55877
0.84763	52020	121332	0	1640208	1	0.931122	0.0688784	0.461637	0.300083	9.55866	0.84763	132637	40715	1	1640207	0.999992	0.975778	0.0242218	0.866937	0.765131	9.55866	0.84763	139891	33461	1	1640207	0.999993	0.980007	0.0199926	0.893176	0.806977	9.55866
0.847634	52020	121331	0	1640209	1	0.931122	0.0688778	0.461639	0.300085	9.5586	0.847634	132637	40714	1	1640208	0.999992	0.975779	0.0242212	0.86694	0.765135	9.5586	0.847634	139891	33460	1	1640208	0.999993	0.980008	0.019992	0.893179	0.806981	9.5586
0.847687	52020	121330	0	1640210	1	0.931123	0.0688772	0.461641	0.300087	9.55855	0.847687	132637	40713	1	1640209	0.999992	0.975779	0.0242206	0.866942	0.76514	9.55855	0.847687	139891	33459	1	1640209	0.999993	0.980009	0.0199914	0.893182	0.806986	9.55855
0.8477	52020	121329	0	1640211	1	0.931123	0.0688767	0.461643	0.300088	9.55849	0.8477	132637	40712	1	1640210	0.999992	0.97578	0.02422	0.866945	0.765144	9.55849	0.8477	139891	33458	1	1640210	0.999993	0.980009	0.0199908	0.893184	0.806991	9.55849
0.847701	52020	121328	0	1640212	1	0.931124	0.0688761	0.461645	0.30009	9.55844	0.847701	132637	40711	1	1640211	0.999992	0.975781	0.0242194	0.866948	0.765149	9.55844	0.847701	139891	33457	1	1640211	0.999993	0.98001	0.0199902	0.893187	0.806995	9.55844
0.847752	52020	121327	0	1640213	1	0.931124	0.0688755	0.461647	0.300092	9.55838	0.847752	132637	40710	1	1640212	0.999992	0.975781	0.0242189	0.866951	0.765153	9.55838	0.847752	139891	33456	1	1640212	0.999993	0.98001	0.0199896	0.89319	0.807	9.55838
0.847762	52020	121326	0	1640214	1	0.931125	0.068875	0.461649	0.300093	9.55833	0.847762	132637	40709	1	1640213	0.999992	0.975782	0.0242183	0.866954	0.765158	9.55833	0.847762	139891	33455	1	1640213	0.999993	0.980011	0.019989	0.893193	0.807004	9.55833
0.847765	52020	121325	0	1640215	1	0.931126	0.0688744	0.461651	0.300095	9.55827	0.847765	132637	40708	1	1640214	0.999992	0.975782	0.0242177	0.866957	0.765162	9.55827	0.847765	139891	33454	1	1640214	0.999993	0.980012	0.0199884	0.893196	0.807009	9.55827
0.847792	52020	121324	0	1640216	1	0.931126	0.0688738	0.461653	0.300097	9.55822	0.847792	132637	40707	1	1640215	0.999992	0.975783	0.0242171	0.866959	0.765166	9.55822	0.847792	139891	33453	1	1640215	0.999993	0.980012	0.0199878	0.893199	0.807014	9.55822
0.8478	52020	121323	0	1640217	1	0.931127	0.0688733	0.461655	0.300099	9.55816	0.8478	132637	40706	1	1640216	0.999992	0.975784	0.0242165	0.866962	0.765171	9.55816	0.8478	139891	33452	1	1640216	0.999993	0.980013	0.0199872	0.893202	0.807018	9.55816
0.847811	52020	121322	0	1640218	1	0.931127	0.0688727	0.461657	0.3001	9.55811	0.847811	132637	40705	1	1640217	0.999992	0.975784	0.0242159	0.866965	0.765175	9.55811	0.847811	139891	33451	1	1640217	0.999993	0.980013	0.0199866	0.893204	0.807023	9.55811
0.847848	52020	121321	0	1640219	1	0.931128	0.0688721	0.461659	0.300102	9.55805	0.847848	132637	40704	1	1640218	0.999992	0.975785	0.0242153	0.866968	0.76518	9.55805	0.847848	139891	33450	1	1640218	0.999993	0.980014	0.019986	0.893207	0.807028	9.55805
0.847883	52020	121320	0	1640220	1	0.931128	0.0688716	0.461661	0.300104	9.558	0.847883	132637	40703	1	1640219	0.999992	0.975785	0.0242147	0.866971	0.765184	9.558	0.847883	139891	33449	1	1640219	0.999993	0.980015	0.0199854	0.89321	0.807032	9.558
0.847888	52020	121319	0	1640221	1	0.931129	0.068871	0.461663	0.300106	9.55794	0.847888	132637	40702	1	1640220	0.999992	0.975786	0.0242141	0.866974	0.765188	9.55794	0.847888	139891	33448	1	1640220	0.999993	0.980015	0.0199848	0.893213	0.807037	9.55794
0.847899	52020	121318	0	1640222	1	0.93113	0.0688704	0.461665	0.300107	9.55789	0.847899	132637	40701	1	1640221	0.999992	0.975787	0.0242135	0.866976	0.765193	9.55789	0.847899	139891	33447	1	1640221	0.999993	0.980016	0.0199843	0.893216	0.807042	9.55789
0.84791	52020	121317	0	1640223	1	0.93113	0.0688699	0.461667	0.300109	9.55783	0.84791	132637	40700	1	1640222	0.999992	0.975787	0.0242129	0.866979	0.765197	9.55783	0.84791	139891	33446	1	1640222	0.999993	0.980016	0.0199837	0.893219	0.807046	9.55783
0.847942	52020	121316	0	1640224	1	0.931131	0.0688693	0.46167	0.300111	9.55778	0.847942	132637	40699	1	1640223	0.999992	0.975788	0.0242123	0.866982	0.765202	9.55778	0.847942	139891	33445	1	1640223	0.999993	0.980017	0.0199831	0.893222	0.807051	9.55778
0.847962	52020	121315	0	1640225	1	0.931131	0.0688687	0.461672	0.300112	9.55772	0.847962	132637	40698	1	1640224	0.999992	0.975788	0.0242117	0.866985	0.765206	9.55772	0.847962	139891	33444	1	1640224	0.999993	0.980018	0.0199825	0.893224	0.807056	9.55772
0.847974	52020	121314	0	1640226	1	0.931132	0.0688681	0.461674	0.300114	9.55767	0.847974	132637	40697	1	1640225	0.999992	0.975789	0.0242111	0.866988	0.765211	9.55767	0.847974	139891	33443	1	1640225	0.999993	0.980018	0.0199819	0.893227	0.80706	9.55767
0.847982	52020	121313	0	1640227	1	0.931132	0.0688676	0.461676	0.300116	9.55761	0.847982	132637	40696	1	1640226	0.999992	0.975789	0.0242105	0.866991	0.765215	9.55761	0.847982	139891	33442	1	1640226	0.999993	0.980019	0.0199813	0.89323	0.807065	9.55761
0.847997	52020	121312	0	1640228	1	0.931133	0.068867	0.461678	0.300118	9.55756	0.847997	132637	40695	1	1640227	0.999992	0.97579	0.0242099	0.866993	0.765219	9.55756	0.847997	139891	33441	1	1640227	0.999993	0.980019	0.0199807	0.893233	0.80707	9.55756
0.848003	52020	121311	0	1640229	1	0.931134	0.0688664	0.46168	0.300119	9.5575	0.848003	132637	40694	1	1640228	0.999992	0.975791	0.0242093	0.866996	0.765224	9.5575	0.848003	139891	33440	1	1640228	0.999993	0.98002	0.0199801	0.893236	0.807074	9.5575
0.848004	52020	121310	0	1640230	1	0.931134	0.0688659	0.461682	0.300121	9.55745	0.848004	132637	40693	1	1640229	0.999992	0.975791	0.0242087	0.866999	0.765228	9.55745	0.848004	139891	33439	1	1640229	0.999993	0.980021	0.0199795	0.893239	0.807079	9.55745
0.848012	52020	121309	0	1640231	1	0.931135	0.0688653	0.461684	0.300123	9.55739	0.848012	132637	40692	1	1640230	0.999992	0.975792	0.0242081	0.867002	0.765233	9.55739	0.848012	139891	33438	1	1640230	0.999993	0.980021	0.0199789	0.893242	0.807084	9.55739
0.848024	52020	121308	0	1640232	1	0.931135	0.0688647	0.461686	0.300125	9.55733	0.848024	132637	40691	1	1640231	0.999992	0.975792	0.0242075	0.867005	0.765237	9.55733	0.848024	139891	33437	1	1640231	0.999993	0.980022	0.0199783	0.893244	0.807088	9.55733
0.848026	52020	121307	0	1640233	1	0.931136	0.0688642	0.461688	0.300126	9.55728	0.848026	132637	40690	1	1640232	0.999992	0.975793	0.024207	0.867008	0.765241	9.55728	0.848026	139891	33436	1	1640232	0.999993	0.980022	0.0199777	0.893247	0.807093	9.55728
0.848027	52020	121306	0	1640234	1	0.931136	0.0688636	0.46169	0.300128	9.55722	0.848027	132637	40689	1	1640233	0.999992	0.975794	0.0242064	0.86701	0.765246	9.55722	0.848027	139891	33435	1	1640233	0.999993	0.980023	0.0199771	0.89325	0.807098	9.55722
0.848039	52020	121305	0	1640235	1	0.931137	0.068863	0.461692	0.30013	9.55717	0.848039	132637	40688	1	1640234	0.999992	0.975794	0.0242058	0.867013	0.76525	9.55717	0.848039	139891	33434	1	1640234	0.999993	0.980024	0.0199765	0.893253	0.807102	9.55717
0.848063	52020	121304	0	1640236	1	0.931138	0.0688625	0.461694	0.300132	9.55711	0.848063	132637	40687	1	1640235	0.999992	0.975795	0.0242052	0.867016	0.765255	9.55711	0.848063	139891	33433	1	1640235	0.999993	0.980024	0.0199759	0.893256	0.807107	9.55711
0.848148	52020	121303	0	1640237	1	0.931138	0.0688619	0.461696	0.300133	9.55706	0.848148	132637	40686	1	1640236	0.999992	0.975795	0.0242046	0.867019	0.765259	9.55706	0.848148	139891	33432	1	1640236	0.999993	0.980025	0.0199753	0.893259	0.807112	9.55706
0.848173	52020	121302	0	1640238	1	0.931139	0.0688613	0.461698	0.300135	9.557	0.848173	132637	40685	1	1640237	0.999992	0.975796	0.024204	0.867022	0.765263	9.557	0.848173	139891	33431	1	1640237	0.999993	0.980025	0.0199747	0.893261	0.807116	9.557
0.848178	52020	121301	0	1640239	1	0.931139	0.0688608	0.4617	0.300137	9.55695	0.848178	132637	40684	1	1640238	0.999992	0.975797	0.0242034	0.867025	0.765268	9.55695	0.848178	139891	33430	1	1640238	0.999993	0.980026	0.0199741	0.893264	0.807121	9.55695
0.848199	52020	121300	0	1640240	1	0.93114	0.0688602	0.461702	0.300138	9.55689	0.848199	132637	40683	1	1640239	0.999992	0.975797	0.0242028	0.867028	0.765272	9.55689	0.848199	139891	33429	1	1640239	0.999993	0.980027	0.0199735	0.893267	0.807126	9.55689
0.848205	52020	121299	0	1640241	1	0.93114	0.0688596	0.461704	0.30014	9.55684	0.848205	132637	40682	1	1640240	0.999992	0.975798	0.0242022	0.86703	0.765277	9.55684	0.848205	139891	33428	1	1640240	0.999993	0.980027	0.0199729	0.89327	0.80713	9.55684
0.848208	52020	121298	0	1640242	1	0.931141	0.0688591	0.461706	0.300142	9.55678	0.848208	132637	40681	1	1640241	0.999992	0.975798	0.0242016	0.867033	0.765281	9.55678	0.848208	139891	33427	1	1640241	0.999993	0.980028	0.0199723	0.893273	0.807135	9.55678
0.848229	52020	121297	0	1640243	1	0.931142	0.0688585	0.461708	0.300144	9.55673	0.848229	132637	40680	1	1640242	0.999992	0.975799	0.024201	0.867036	0.765286	9.55673	0.848229	139891	33426	1	1640242	0.999993	0.980028	0.0199717	0.893276	0.80714	9.55673
0.84824	52020	121296	0	1640244	1	0.931142	0.0688579	0.461711	0.300145	9.55667	0.84824	132637	40679	1	1640243	0.999992	0.9758	0.0242004	0.867039	0.76529	9.55667	0.84824	139891	33425	1	1640243	0.999993	0.980029	0.0199711	0.893279	0.807144	9.55667
0.848245	52020	121295	0	1640245	1	0.931143	0.0688574	0.461713	0.300147	9.55662	0.848245	132637	40678	1	1640244	0.999992	0.9758	0.0241998	0.867042	0.765294	9.55662	0.848245	139891	33424	1	1640244	0.999993	0.980029	0.0199705	0.893281	0.807149	9.55662
0.848309	52020	121294	0	1640246	1	0.931143	0.0688568	0.461715	0.300149	9.55656	0.848309	132637	40677	1	1640245	0.999992	0.975801	0.0241992	0.867045	0.765299	9.55656	0.848309	139891	33423	1	1640245	0.999993	0.98003	0.0199699	0.893284	0.807153	9.55656
0.848352	52020	121293	0	1640247	1	0.931144	0.0688562	0.461717	0.300151	9.55651	0.848352	132637	40676	1	1640246	0.999992	0.975801	0.0241986	0.867047	0.765303	9.55651	0.848352	139891	33422	1	1640246	0.999993	0.980031	0.0199693	0.893287	0.807158	9.55651
0.848354	52020	121292	0	1640248	1	0.931144	0.0688557	0.461719	0.300152	9.55645	0.848354	132637	40675	1	1640247	0.999992	0.975802	0.024198	0.86705	0.765308	9.55645	0.848354	139891	33421	1	1640247	0.999993	0.980031	0.0199687	0.89329	0.807163	9.55645
0.848358	52020	121291	0	1640249	1	0.931145	0.0688551	0.461721	0.300154	9.5564	0.848358	132637	40674	1	1640248	0.999992	0.975803	0.0241974	0.867053	0.765312	9.5564	0.848358	139891	33420	1	1640248	0.999993	0.980032	0.0199681	0.893293	0.807167	9.5564
0.848368	52020	121290	0	1640250	1	0.931145	0.0688545	0.461723	0.300156	9.55634	0.848368	132637	40673	1	1640249	0.999992	0.975803	0.0241968	0.867056	0.765316	9.55634	0.848368	139891	33419	1	1640249	0.999993	0.980032	0.0199675	0.893296	0.807172	9.55634
0.848382	52020	121289	0	1640251	1	0.931146	0.068854	0.461725	0.300158	9.55629	0.848382	132637	40672	1	1640250	0.999992	0.975804	0.0241962	0.867059	0.765321	9.55629	0.848382	139891	33418	1	1640250	0.999993	0.980033	0.0199669	0.893299	0.807177	9.55629
0.848386	52020	121288	0	1640252	1	0.931147	0.0688534	0.461727	0.300159	9.55623	0.848386	132637	40671	1	1640251	0.999992	0.975804	0.0241956	0.867062	0.765325	9.55623	0.848386	139891	33417	1	1640251	0.999993	0.980034	0.0199663	0.893301	0.807181	9.55623
0.848392	52020	121287	0	1640253	1	0.931147	0.0688528	0.461729	0.300161	9.55618	0.848392	132637	40670	1	1640252	0.999992	0.975805	0.0241951	0.867064	0.76533	9.55618	0.848392	139891	33416	1	1640252	0.999993	0.980034	0.0199657	0.893304	0.807186	9.55618
0.848413	52020	121286	0	1640254	1	0.931148	0.0688523	0.461731	0.300163	9.55612	0.848413	132637	40669	1	1640253	0.999992	0.975806	0.0241945	0.867067	0.765334	9.55612	0.848413	139891	33415	1	1640253	0.999993	0.980035	0.0199651	0.893307	0.807191	9.55612
0.848448	52020	121285	0	1640255	1	0.931148	0.0688517	0.461733	0.300164	9.55607	0.848448	132637	40668	1	1640254	0.999992	0.975806	0.0241939	0.86707	0.765339	9.55607	0.848448	139891	33414	1	1640254	0.999993	0.980035	0.0199645	0.89331	0.807195	9.55607
0.848455	52020	121284	0	1640256	1	0.931149	0.0688511	0.461735	0.300166	9.55601	0.848455	132637	40667	1	1640255	0.999992	0.975807	0.0241933	0.867073	0.765343	9.55601	0.848455	139891	33413	1	1640255	0.999993	0.980036	0.0199639	0.893313	0.8072	9.55601
0.848465	52020	121283	0	1640257	1	0.931149	0.0688506	0.461737	0.300168	9.55596	0.848465	132637	40666	1	1640256	0.999992	0.975807	0.0241927	0.867076	0.765347	9.55596	0.848465	139891	33412	1	1640256	0.999993	0.980037	0.0199633	0.893316	0.807205	9.55596
0.848537	52020	121282	0	1640258	1	0.93115	0.06885	0.461739	0.30017	9.5559	0.848537	132637	40665	1	1640257	0.999992	0.975808	0.0241921	0.867079	0.765352	9.5559	0.848537	139890	33412	2	1640256	0.999986	0.980037	0.0199633	0.893312	0.807204	9.5559
0.848538	52020	121281	0	1640259	1	0.931151	0.0688494	0.461741	0.300171	9.55585	0.848538	132637	40664	1	1640258	0.999992	0.975809	0.0241915	0.867081	0.765356	9.55585	0.848538	139890	33411	2	1640257	0.999986	0.980037	0.0199627	0.893315	0.807208	9.55585
0.848541	52020	121280	0	1640260	1	0.931151	0.0688488	0.461743	0.300173	9.55579	0.848541	132637	40663	1	1640259	0.999992	0.975809	0.0241909	0.867084	0.765361	9.55579	0.848541	139890	33410	2	1640258	0.999986	0.980038	0.0199621	0.893318	0.807213	9.55579
0.848566	52020	121279	0	1640261	1	0.931152	0.0688483	0.461745	0.300175	9.55574	0.848566	132637	40662	1	1640260	0.999992	0.97581	0.0241903	0.867087	0.765365	9.55574	0.848566	139890	33409	2	1640259	0.999986	0.980038	0.0199615	0.893321	0.807218	9.55574
0.848601	52020	121278	0	1640262	1	0.931152	0.0688477	0.461747	0.300177	9.55568	0.848601	132637	40661	1	1640261	0.999992	0.97581	0.0241897	0.86709	0.765369	9.55568	0.848601	139890	33408	2	1640260	0.999986	0.980039	0.0199609	0.893324	0.807222	9.55568
0.848613	52020	121277	0	1640263	1	0.931153	0.0688471	0.461749	0.300178	9.55563	0.848613	132637	40660	1	1640262	0.999992	0.975811	0.0241891	0.867093	0.765374	9.55563	0.848613	139890	33407	2	1640261	0.999986	0.98004	0.0199604	0.893326	0.807227	9.55563
0.848652	52020	121276	0	1640264	1	0.931153	0.0688466	0.461751	0.30018	9.55557	0.848652	132637	40659	1	1640263	0.999992	0.975811	0.0241885	0.867096	0.765378	9.55557	0.848652	139890	33406	2	1640262	0.999986	0.98004	0.0199598	0.893329	0.807232	9.55557
0.848661	52020	121275	0	1640265	1	0.931154	0.068846	0.461754	0.300182	9.55552	0.848661	132636	40659	2	1640263	0.999985	0.975811	0.0241885	0.867092	0.765377	9.55552	0.848661	139889	33406	3	1640262	0.999979	0.98004	0.0199598	0.893326	0.80723	9.55552
0.84867	52020	121274	0	1640266	1	0.931155	0.0688454	0.461756	0.300184	9.55546	0.84867	132636	40658	2	1640264	0.999985	0.975812	0.0241879	0.867095	0.765381	9.55546	0.84867	139889	33405	3	1640263	0.999979	0.980041	0.0199592	0.893329	0.807235	9.55546
0.848674	52020	121273	0	1640267	1	0.931155	0.0688449	0.461758	0.300185	9.5554	0.848674	132636	40657	2	1640265	0.999985	0.975813	0.0241873	0.867097	0.765386	9.5554	0.848674	139889	33404	3	1640264	0.999979	0.980041	0.0199586	0.893331	0.80724	9.5554
0.848695	52020	121272	0	1640268	1	0.931156	0.0688443	0.46176	0.300187	9.55535	0.848695	132636	40656	2	1640266	0.999985	0.975813	0.0241867	0.8671	0.76539	9.55535	0.848695	139889	33403	3	1640265	0.999979	0.980042	0.019958	0.893334	0.807244	9.55535
0.8487	52020	121271	0	1640269	1	0.931156	0.0688437	0.461762	0.300189	9.55529	0.8487	132636	40655	2	1640267	0.999985	0.975814	0.0241861	0.867103	0.765395	9.55529	0.8487	139889	33402	3	1640266	0.999979	0.980043	0.0199574	0.893337	0.807249	9.55529
0.848711	52020	121270	0	1640270	1	0.931157	0.0688432	0.461764	0.30019	9.55524	0.848711	132636	40654	2	1640268	0.999985	0.975814	0.0241855	0.867106	0.765399	9.55524	0.848711	139889	33401	3	1640267	0.999979	0.980043	0.0199568	0.89334	0.807254	9.55524
0.848713	52020	121269	0	1640271	1	0.931157	0.0688426	0.461766	0.300192	9.55518	0.848713	132636	40653	2	1640269	0.999985	0.975815	0.0241849	0.867109	0.765403	9.55518	0.848713	139889	33400	3	1640268	0.999979	0.980044	0.0199562	0.893343	0.807258	9.55518
0.848793	52020	121268	0	1640272	1	0.931158	0.068842	0.461768	0.300194	9.55513	0.848793	132636	40652	2	1640270	0.999985	0.975816	0.0241843	0.867112	0.765408	9.55513	0.848793	139889	33399	3	1640269	0.999979	0.980044	0.0199556	0.893346	0.807263	9.55513
0.848799	52020	121267	0	1640273	1	0.931159	0.0688415	0.46177	0.300196	9.55507	0.848799	132636	40651	2	1640271	0.999985	0.975816	0.0241838	0.867114	0.765412	9.55507	0.848799	139889	33398	3	1640270	0.999979	0.980045	0.019955	0.893349	0.807268	9.55507
0.8488	52020	121266	0	1640274	1	0.931159	0.0688409	0.461772	0.300197	9.55502	0.8488	132636	40650	2	1640272	0.999985	0.975817	0.0241832	0.867117	0.765417	9.55502	0.8488	139889	33397	3	1640271	0.999979	0.980046	0.0199544	0.893351	0.807272	9.55502
0.848815	52020	121265	0	1640275	1	0.93116	0.0688403	0.461774	0.300199	9.55496	0.848815	132636	40649	2	1640273	0.999985	0.975817	0.0241826	0.86712	0.765421	9.55496	0.848815	139889	33396	3	1640272	0.999979	0.980046	0.0199538	0.893354	0.807277	9.55496
0.848868	52020	121264	0	1640276	1	0.93116	0.0688398	0.461776	0.300201	9.55491	0.848868	132636	40648	2	1640274	0.999985	0.975818	0.024182	0.867123	0.765426	9.55491	0.848868	139889	33395	3	1640273	0.999979	0.980047	0.0199532	0.893357	0.807282	9.55491
0.848885	52020	121263	0	1640277	1	0.931161	0.0688392	0.461778	0.300203	9.55485	0.848885	132636	40647	2	1640275	0.999985	0.975819	0.0241814	0.867126	0.76543	9.55485	0.848885	139889	33394	3	1640274	0.999979	0.980047	0.0199526	0.89336	0.807286	9.55485
0.84889	52020	121262	0	1640278	1	0.931161	0.0688386	0.46178	0.300204	9.5548	0.84889	132636	40646	2	1640276	0.999985	0.975819	0.0241808	0.867129	0.765434	9.5548	0.84889	139889	33393	3	1640275	0.999979	0.980048	0.019952	0.893363	0.807291	9.5548
0.848924	52020	121261	0	1640279	1	0.931162	0.0688381	0.461782	0.300206	9.55474	0.848924	132636	40645	2	1640277	0.999985	0.97582	0.0241802	0.867131	0.765439	9.55474	0.848924	139889	33392	3	1640276	0.999979	0.980049	0.0199514	0.893366	0.807296	9.55474
0.84893	52020	121260	0	1640280	1	0.931163	0.0688375	0.461784	0.300208	9.55469	0.84893	132636	40644	2	1640278	0.999985	0.97582	0.0241796	0.867134	0.765443	9.55469	0.84893	139889	33391	3	1640277	0.999979	0.980049	0.0199508	0.893369	0.8073	9.55469
0.848942	52020	121259	0	1640281	1	0.931163	0.0688369	0.461786	0.300209	9.55463	0.848942	132636	40643	2	1640279	0.999985	0.975821	0.024179	0.867137	0.765448	9.55463	0.848942	139889	33390	3	1640278	0.999979	0.98005	0.0199502	0.893371	0.807305	9.55463
0.848969	52020	121258	0	1640282	1	0.931164	0.0688364	0.461788	0.300211	9.55458	0.848969	132636	40642	2	1640280	0.999985	0.975822	0.0241784	0.86714	0.765452	9.55458	0.848969	139889	33389	3	1640279	0.999979	0.98005	0.0199496	0.893374	0.80731	9.55458
0.848979	52020	121257	0	1640283	1	0.931164	0.0688358	0.46179	0.300213	9.55452	0.848979	132636	40641	2	1640281	0.999985	0.975822	0.0241778	0.867143	0.765456	9.55452	0.848979	139889	33388	3	1640280	0.999979	0.980051	0.019949	0.893377	0.807314	9.55452
0.849001	52020	121256	0	1640284	1	0.931165	0.0688352	0.461792	0.300215	9.55447	0.849001	132636	40640	2	1640282	0.999985	0.975823	0.0241772	0.867146	0.765461	9.55447	0.849001	139889	33387	3	1640281	0.999979	0.980052	0.0199484	0.89338	0.807319	9.55447
0.849006	52020	121255	0	1640285	1	0.931165	0.0688347	0.461795	0.300216	9.55441	0.849006	132636	40639	2	1640283	0.999985	0.975823	0.0241766	0.867149	0.765465	9.55441	0.849006	139889	33386	3	1640282	0.999979	0.980052	0.0199478	0.893383	0.807324	9.55441
0.849011	52020	121254	0	1640286	1	0.931166	0.0688341	0.461797	0.300218	9.55436	0.849011	132636	40638	2	1640284	0.999985	0.975824	0.024176	0.867151	0.76547	9.55436	0.849011	139889	33385	3	1640283	0.999979	0.980053	0.0199472	0.893386	0.807328	9.55436
0.849024	52020	121253	0	1640287	1	0.931166	0.0688335	0.461799	0.30022	9.5543	0.849024	132636	40637	2	1640285	0.999985	0.975825	0.0241754	0.867154	0.765474	9.5543	0.849024	139889	33384	3	1640284	0.999979	0.980053	0.0199466	0.893388	0.807333	9.5543
0.849033	52020	121252	0	1640288	1	0.931167	0.068833	0.461801	0.300222	9.55425	0.849033	132636	40636	2	1640286	0.999985	0.975825	0.0241748	0.867157	0.765479	9.55425	0.849033	139889	33383	3	1640285	0.999979	0.980054	0.019946	0.893391	0.807338	9.55425
0.849038	52020	121251	0	1640289	1	0.931168	0.0688324	0.461803	0.300223	9.55419	0.849038	132636	40635	2	1640287	0.999985	0.975826	0.0241742	0.86716	0.765483	9.55419	0.849038	139889	33382	3	1640286	0.999979	0.980055	0.0199454	0.893394	0.807342	9.55419
0.849052	52020	121250	0	1640290	1	0.931168	0.0688318	0.461805	0.300225	9.55414	0.849052	132636	40634	2	1640288	0.999985	0.975826	0.0241736	0.867163	0.765487	9.55414	0.849052	139889	33381	3	1640287	0.999979	0.980055	0.0199448	0.893397	0.807347	9.55414
0.849065	52020	121249	0	1640291	1	0.931169	0.0688312	0.461807	0.300227	9.55408	0.849065	132636	40633	2	1640289	0.999985	0.975827	0.024173	0.867166	0.765492	9.55408	0.849065	139889	33380	3	1640288	0.999979	0.980056	0.0199442	0.8934	0.807352	9.55408
0.849071	52020	121248	0	1640292	1	0.931169	0.0688307	0.461809	0.300229	9.55403	0.849071	132636	40632	2	1640290	0.999985	0.975828	0.0241724	0.867168	0.765496	9.55403	0.849071	139889	33379	3	1640289	0.999979	0.980056	0.0199436	0.893403	0.807356	9.55403
0.849073	52020	121247	0	1640293	1	0.93117	0.0688301	0.461811	0.30023	9.55397	0.849073	132636	40631	2	1640291	0.999985	0.975828	0.0241719	0.867171	0.765501	9.55397	0.849073	139889	33378	3	1640290	0.999979	0.980057	0.019943	0.893406	0.807361	9.55397
0.849079	52020	121246	0	1640294	1	0.93117	0.0688295	0.461813	0.300232	9.55392	0.849079	132636	40630	2	1640292	0.999985	0.975829	0.0241713	0.867174	0.765505	9.55392	0.849079	139889	33377	3	1640291	0.999979	0.980058	0.0199424	0.893408	0.807366	9.55392
0.849086	52020	121245	0	1640295	1	0.931171	0.068829	0.461815	0.300234	9.55386	0.849086	132636	40629	2	1640293	0.999985	0.975829	0.0241707	0.867177	0.765509	9.55386	0.849086	139889	33376	3	1640292	0.999979	0.980058	0.0199418	0.893411	0.80737	9.55386
0.849101	52020	121244	0	1640296	1	0.931172	0.0688284	0.461817	0.300235	9.55381	0.849101	132636	40628	2	1640294	0.999985	0.97583	0.0241701	0.86718	0.765514	9.55381	0.849101	139889	33375	3	1640293	0.999979	0.980059	0.0199412	0.893414	0.807375	9.55381
0.849108	52020	121243	0	1640297	1	0.931172	0.0688278	0.461819	0.300237	9.55375	0.849108	132636	40627	2	1640295	0.999985	0.975831	0.0241695	0.867183	0.765518	9.55375	0.849108	139889	33374	3	1640294	0.999979	0.980059	0.0199406	0.893417	0.80738	9.55375
0.84911	52020	121242	0	1640298	1	0.931173	0.0688273	0.461821	0.300239	9.5537	0.84911	132636	40626	2	1640296	0.999985	0.975831	0.0241689	0.867185	0.765523	9.5537	0.84911	139889	33373	3	1640295	0.999979	0.98006	0.01994	0.89342	0.807384	9.5537
0.849115	52020	121241	0	1640299	1	0.931173	0.0688267	0.461823	0.300241	9.55364	0.849115	132636	40625	2	1640297	0.999985	0.975832	0.0241683	0.867188	0.765527	9.55364	0.849115	139889	33372	3	1640296	0.999979	0.980061	0.0199394	0.893423	0.807389	9.55364
0.849118	52020	121240	0	1640300	1	0.931174	0.0688261	0.461825	0.300242	9.55359	0.849118	132636	40624	2	1640298	0.999985	0.975832	0.0241677	0.867191	0.765532	9.55359	0.849118	139889	33371	3	1640297	0.999979	0.980061	0.0199388	0.893426	0.807394	9.55359
0.849137	52020	121239	0	1640301	1	0.931174	0.0688256	0.461827	0.300244	9.55353	0.849137	132636	40623	2	1640299	0.999985	0.975833	0.0241671	0.867194	0.765536	9.55353	0.849137	139888	33371	4	1640297	0.999971	0.980061	0.0199388	0.893422	0.807392	9.55353
0.849174	52020	121238	0	1640302	1	0.931175	0.068825	0.461829	0.300246	9.55347	0.849174	132636	40622	2	1640300	0.999985	0.975834	0.0241665	0.867197	0.76554	9.55347	0.849174	139888	33370	4	1640298	0.999971	0.980062	0.0199382	0.893425	0.807397	9.55347
0.849184	52020	121237	0	1640303	1	0.931176	0.0688244	0.461831	0.300248	9.55342	0.849184	132636	40621	2	1640301	0.999985	0.975834	0.0241659	0.8672	0.765545	9.55342	0.849184	139888	33369	4	1640299	0.999971	0.980062	0.0199376	0.893428	0.807402	9.55342
0.8492	52020	121236	0	1640304	1	0.931176	0.0688239	0.461833	0.300249	9.55336	0.8492	132636	40620	2	1640302	0.999985	0.975835	0.0241653	0.867202	0.765549	9.55336	0.8492	139888	33368	4	1640300	0.999971	0.980063	0.019937	0.893431	0.807406	9.55336
0.849229	52020	121235	0	1640305	1	0.931177	0.0688233	0.461836	0.300251	9.55331	0.849229	132636	40619	2	1640303	0.999985	0.975835	0.0241647	0.867205	0.765554	9.55331	0.849229	139888	33367	4	1640301	0.999971	0.980064	0.0199365	0.893433	0.807411	9.55331
0.849245	52020	121234	0	1640306	1	0.931177	0.0688227	0.461838	0.300253	9.55325	0.849245	132636	40618	2	1640304	0.999985	0.975836	0.0241641	0.867208	0.765558	9.55325	0.849245	139888	33366	4	1640302	0.999971	0.980064	0.0199359	0.893436	0.807416	9.55325
0.849251	52020	121233	0	1640307	1	0.931178	0.0688222	0.46184	0.300255	9.5532	0.849251	132636	40617	2	1640305	0.999985	0.975836	0.0241635	0.867211	0.765563	9.5532	0.849251	139888	33365	4	1640303	0.999971	0.980065	0.0199353	0.893439	0.80742	9.5532
0.849266	52020	121232	0	1640308	1	0.931178	0.0688216	0.461842	0.300256	9.55314	0.849266	132636	40616	2	1640306	0.999985	0.975837	0.0241629	0.867214	0.765567	9.55314	0.849266	139888	33364	4	1640304	0.999971	0.980065	0.0199347	0.893442	0.807425	9.55314
0.849272	52020	121231	0	1640309	1	0.931179	0.068821	0.461844	0.300258	9.55309	0.849272	132636	40615	2	1640307	0.999985	0.975838	0.0241623	0.867217	0.765571	9.55309	0.849272	139888	33363	4	1640305	0.999971	0.980066	0.0199341	0.893445	0.80743	9.55309
0.849274	52020	121230	0	1640310	1	0.93118	0.0688205	0.461846	0.30026	9.55303	0.849274	132636	40614	2	1640308	0.999985	0.975838	0.0241617	0.867219	0.765576	9.55303	0.849274	139888	33362	4	1640306	0.999971	0.980067	0.0199335	0.893448	0.807434	9.55303
0.849288	52020	121229	0	1640311	1	0.93118	0.0688199	0.461848	0.300261	9.55298	0.849288	132636	40613	2	1640309	0.999985	0.975839	0.0241611	0.867222	0.76558	9.55298	0.849288	139888	33361	4	1640307	0.999971	0.980067	0.0199329	0.893451	0.807439	9.55298
0.849292	52020	121228	0	1640312	1	0.931181	0.0688193	0.46185	0.300263	9.55292	0.849292	132636	40612	2	1640310	0.999985	0.975839	0.0241605	0.867225	0.765585	9.55292	0.849292	139888	33360	4	1640308	0.999971	0.980068	0.0199323	0.893453	0.807444	9.55292
0.849294	52020	121227	0	1640313	1	0.931181	0.0688188	0.461852	0.300265	9.55287	0.849294	132636	40611	2	1640311	0.999985	0.97584	0.02416	0.867228	0.765589	9.55287	0.849294	139888	33359	4	1640309	0.999971	0.980068	0.0199317	0.893456	0.807448	9.55287
0.849303	52020	121226	0	1640314	1	0.931182	0.0688182	0.461854	0.300267	9.55281	0.849303	132636	40610	2	1640312	0.999985	0.975841	0.0241594	0.867231	0.765593	9.55281	0.849303	139888	33358	4	1640310	0.999971	0.980069	0.0199311	0.893459	0.807453	9.55281
0.849311	52020	121225	0	1640315	1	0.931182	0.0688176	0.461856	0.300268	9.55276	0.849311	132636	40609	2	1640313	0.999985	0.975841	0.0241588	0.867234	0.765598	9.55276	0.849311	139888	33357	4	1640311	0.999971	0.98007	0.0199305	0.893462	0.807458	9.55276
0.849322	52020	121224	0	1640316	1	0.931183	0.0688171	0.461858	0.30027	9.5527	0.849322	132636	40608	2	1640314	0.999985	0.975842	0.0241582	0.867236	0.765602	9.5527	0.849322	139888	33356	4	1640312	0.999971	0.98007	0.0199299	0.893465	0.807462	9.5527
0.849332	52020	121223	0	1640317	1	0.931184	0.0688165	0.46186	0.300272	9.55265	0.849332	132636	40607	2	1640315	0.999985	0.975842	0.0241576	0.867239	0.765607	9.55265	0.849332	139888	33355	4	1640313	0.999971	0.980071	0.0199293	0.893468	0.807467	9.55265
0.849351	52020	121222	0	1640318	1	0.931184	0.0688159	0.461862	0.300274	9.55259	0.849351	132636	40606	2	1640316	0.999985	0.975843	0.024157	0.867242	0.765611	9.55259	0.849351	139888	33354	4	1640314	0.999971	0.980071	0.0199287	0.893471	0.807472	9.55259
0.849358	52020	121221	0	1640319	1	0.931185	0.0688154	0.461864	0.300275	9.55254	0.849358	132636	40605	2	1640317	0.999985	0.975844	0.0241564	0.867245	0.765616	9.55254	0.849358	139888	33353	4	1640315	0.999971	0.980072	0.0199281	0.893473	0.807476	9.55254
0.849392	52020	121220	0	1640320	1	0.931185	0.0688148	0.461866	0.300277	9.55248	0.849392	132636	40604	2	1640318	0.999985	0.975844	0.0241558	0.867248	0.76562	9.55248	0.849392	139888	33352	4	1640316	0.999971	0.980073	0.0199275	0.893476	0.807481	9.55248
0.849393	52020	121219	0	1640321	1	0.931186	0.0688142	0.461868	0.300279	9.55243	0.849393	132636	40603	2	1640319	0.999985	0.975845	0.0241552	0.867251	0.765624	9.55243	0.849393	139888	33351	4	1640317	0.999971	0.980073	0.0199269	0.893479	0.807486	9.55243
0.849408	52020	121218	0	1640322	1	0.931186	0.0688137	0.46187	0.300281	9.55237	0.849408	132636	40602	2	1640320	0.999985	0.975845	0.0241546	0.867253	0.765629	9.55237	0.849408	139888	33350	4	1640318	0.999971	0.980074	0.0199263	0.893482	0.80749	9.55237
0.849419	52020	121217	0	1640323	1	0.931187	0.0688131	0.461872	0.300282	9.55232	0.849419	132636	40601	2	1640321	0.999985	0.975846	0.024154	0.867256	0.765633	9.55232	0.849419	139888	33349	4	1640319	0.999971	0.980074	0.0199257	0.893485	0.807495	9.55232
0.849452	52020	121216	0	1640324	1	0.931187	0.0688125	0.461874	0.300284	9.55226	0.849452	132636	40600	2	1640322	0.999985	0.975847	0.0241534	0.867259	0.765638	9.55226	0.849452	139888	33348	4	1640320	0.999971	0.980075	0.0199251	0.893488	0.8075	9.55226
0.849456	52020	121215	0	1640325	1	0.931188	0.0688119	0.461877	0.300286	9.55221	0.849456	132636	40599	2	1640323	0.999985	0.975847	0.0241528	0.867262	0.765642	9.55221	0.849456	139888	33347	4	1640321	0.999971	0.980075	0.0199245	0.893491	0.807504	9.55221
0.849468	52020	121214	0	1640326	1	0.931189	0.0688114	0.461879	0.300287	9.55215	0.849468	132636	40598	2	1640324	0.999985	0.975848	0.0241522	0.867265	0.765646	9.55215	0.849468	139888	33346	4	1640322	0.999971	0.980076	0.0199239	0.893493	0.807509	9.55215
0.849496	52020	121213	0	1640327	1	0.931189	0.0688108	0.461881	0.300289	9.5521	0.849496	132636	40597	2	1640325	0.999985	0.975848	0.0241516	0.867268	0.765651	9.5521	0.849496	139888	33345	4	1640323	0.999971	0.980077	0.0199233	0.893496	0.807514	9.5521
0.849504	52020	121212	0	1640328	1	0.93119	0.0688102	0.461883	0.300291	9.55204	0.849504	132636	40596	2	1640326	0.999985	0.975849	0.024151	0.86727	0.765655	9.55204	0.849504	139888	33344	4	1640324	0.999971	0.980077	0.0199227	0.893499	0.807518	9.55204
0.849508	52020	121211	0	1640329	1	0.93119	0.0688097	0.461885	0.300293	9.55199	0.849508	132636	40595	2	1640327	0.999985	0.97585	0.0241504	0.867273	0.76566	9.55199	0.849508	139888	33343	4	1640325	0.999971	0.980078	0.0199221	0.893502	0.807523	9.55199
0.849545	52020	121210	0	1640330	1	0.931191	0.0688091	0.461887	0.300294	9.55193	0.849545	132636	40594	2	1640328	0.999985	0.97585	0.0241498	0.867276	0.765664	9.55193	0.849545	139888	33342	4	1640326	0.999971	0.980078	0.0199215	0.893505	0.807528	9.55193
0.849561	52020	121209	0	1640331	1	0.931191	0.0688085	0.461889	0.300296	9.55188	0.849561	132636	40593	2	1640329	0.999985	0.975851	0.0241492	0.867279	0.765669	9.55188	0.849561	139888	33341	4	1640327	0.999971	0.980079	0.0199209	0.893508	0.807532	9.55188
0.849571	52020	121208	0	1640332	1	0.931192	0.068808	0.461891	0.300298	9.55182	0.849571	132636	40592	2	1640330	0.999985	0.975851	0.0241487	0.867282	0.765673	9.55182	0.849571	139888	33340	4	1640328	0.999971	0.98008	0.0199203	0.89351	0.807537	9.55182
0.849596	52020	121207	0	1640333	1	0.931193	0.0688074	0.461893	0.3003	9.55177	0.849596	132636	40591	2	1640331	0.999985	0.975852	0.0241481	0.867285	0.765677	9.55177	0.849596	139888	33339	4	1640329	0.999971	0.98008	0.0199197	0.893513	0.807542	9.55177
0.849599	52020	121206	0	1640334	1	0.931193	0.0688068	0.461895	0.300301	9.55171	0.849599	132636	40590	2	1640332	0.999985	0.975853	0.0241475	0.867287	0.765682	9.55171	0.849599	139888	33338	4	1640330	0.999971	0.980081	0.0199191	0.893516	0.807546	9.55171
0.849619	52020	121205	0	1640335	1	0.931194	0.0688063	0.461897	0.300303	9.55166	0.849619	132636	40589	2	1640333	0.999985	0.975853	0.0241469	0.86729	0.765686	9.55166	0.849619	139888	33337	4	1640331	0.999971	0.980081	0.0199185	0.893519	0.807551	9.55166
0.84964	52020	121204	0	1640336	1	0.931194	0.0688057	0.461899	0.300305	9.5516	0.84964	132636	40588	2	1640334	0.999985	0.975854	0.0241463	0.867293	0.765691	9.5516	0.84964	139888	33336	4	1640332	0.999971	0.980082	0.0199179	0.893522	0.807556	9.5516
0.849649	52020	121203	0	1640337	1	0.931195	0.0688051	0.461901	0.300307	9.55155	0.849649	132636	40587	2	1640335	0.999985	0.975854	0.0241457	0.867296	0.765695	9.55155	0.849649	139888	33335	4	1640333	0.999971	0.980083	0.0199173	0.893525	0.80756	9.55155
0.849652	52020	121202	0	1640338	1	0.931195	0.0688046	0.461903	0.300308	9.55149	0.849652	132636	40586	2	1640336	0.999985	0.975855	0.0241451	0.867299	0.7657	9.55149	0.849652	139888	33334	4	1640334	0.999971	0.980083	0.0199167	0.893528	0.807565	9.55149
0.849653	52020	121201	0	1640339	1	0.931196	0.068804	0.461905	0.30031	9.55143	0.849653	132636	40585	2	1640337	0.999985	0.975856	0.0241445	0.867302	0.765704	9.55143	0.849653	139888	33333	4	1640335	0.999971	0.980084	0.0199161	0.89353	0.80757	9.55143
0.849656	52020	121200	0	1640340	1	0.931197	0.0688034	0.461907	0.300312	9.55138	0.849656	132636	40584	2	1640338	0.999985	0.975856	0.0241439	0.867304	0.765708	9.55138	0.849656	139888	33332	4	1640336	0.999971	0.980084	0.0199155	0.893533	0.807574	9.55138
0.849672	52020	121199	0	1640341	1	0.931197	0.0688029	0.461909	0.300313	9.55132	0.849672	132636	40583	2	1640339	0.999985	0.975857	0.0241433	0.867307	0.765713	9.55132	0.849672	139888	33331	4	1640337	0.999971	0.980085	0.0199149	0.893536	0.807579	9.55132
0.849687	52020	121198	0	1640342	1	0.931198	0.0688023	0.461911	0.300315	9.55127	0.849687	132636	40582	2	1640340	0.999985	0.975857	0.0241427	0.86731	0.765717	9.55127	0.849687	139888	33330	4	1640338	0.999971	0.980086	0.0199143	0.893539	0.807584	9.55127
0.849714	52020	121197	0	1640343	1	0.931198	0.0688017	0.461913	0.300317	9.55121	0.849714	132636	40581	2	1640341	0.999985	0.975858	0.0241421	0.867313	0.765722	9.55121	0.849714	139888	33329	4	1640339	0.999971	0.980086	0.0199137	0.893542	0.807588	9.55121
0.849722	52020	121196	0	1640344	1	0.931199	0.0688012	0.461916	0.300319	9.55116	0.849722	132636	40580	2	1640342	0.999985	0.975858	0.0241415	0.867316	0.765726	9.55116	0.849722	139888	33328	4	1640340	0.999971	0.980087	0.0199131	0.893545	0.807593	9.55116
0.849725	52020	121195	0	1640345	1	0.931199	0.0688006	0.461918	0.30032	9.5511	0.849725	132636	40579	2	1640343	0.999985	0.975859	0.0241409	0.867319	0.76573	9.5511	0.849725	139888	33327	4	1640341	0.999971	0.980087	0.0199126	0.893548	0.807597	9.5511
0.849727	52020	121194	0	1640346	1	0.9312	0.0688	0.46192	0.300322	9.55105	0.849727	132636	40578	2	1640344	0.999985	0.97586	0.0241403	0.867321	0.765735	9.55105	0.849727	139888	33326	4	1640342	0.999971	0.980088	0.019912	0.89355	0.807602	9.55105
0.849738	52020	121193	0	1640347	1	0.931201	0.0687995	0.461922	0.300324	9.55099	0.849738	132636	40577	2	1640345	0.999985	0.97586	0.0241397	0.867324	0.765739	9.55099	0.849738	139888	33325	4	1640343	0.999971	0.980089	0.0199114	0.893553	0.807607	9.55099
0.849744	52020	121192	0	1640348	1	0.931201	0.0687989	0.461924	0.300326	9.55094	0.849744	132636	40576	2	1640346	0.999985	0.975861	0.0241391	0.867327	0.765744	9.55094	0.849744	139888	33324	4	1640344	0.999971	0.980089	0.0199108	0.893556	0.807611	9.55094
0.849775	52020	121191	0	1640349	1	0.931202	0.0687983	0.461926	0.300327	9.55088	0.849775	132636	40575	2	1640347	0.999985	0.975861	0.0241385	0.86733	0.765748	9.55088	0.849775	139888	33323	4	1640345	0.999971	0.98009	0.0199102	0.893559	0.807616	9.55088
0.849789	52020	121190	0	1640350	1	0.931202	0.0687978	0.461928	0.300329	9.55083	0.849789	132636	40574	2	1640348	0.999985	0.975862	0.0241379	0.867333	0.765753	9.55083	0.849789	139888	33322	4	1640346	0.999971	0.98009	0.0199096	0.893562	0.807621	9.55083
0.849802	52020	121189	0	1640351	1	0.931203	0.0687972	0.46193	0.300331	9.55077	0.849802	132636	40573	2	1640349	0.999985	0.975863	0.0241373	0.867336	0.765757	9.55077	0.849802	139888	33321	4	1640347	0.999971	0.980091	0.019909	0.893565	0.807625	9.55077
0.849809	52020	121188	0	1640352	1	0.931203	0.0687966	0.461932	0.300333	9.55072	0.849809	132636	40572	2	1640350	0.999985	0.975863	0.0241368	0.867338	0.765761	9.55072	0.849809	139888	33320	4	1640348	0.999971	0.980092	0.0199084	0.893568	0.80763	9.55072
0.849813	52020	121187	0	1640353	1	0.931204	0.0687961	0.461934	0.300334	9.55066	0.849813	132636	40571	2	1640351	0.999985	0.975864	0.0241362	0.867341	0.765766	9.55066	0.849813	139888	33319	4	1640349	0.999971	0.980092	0.0199078	0.89357	0.807635	9.55066
0.849824	52020	121186	0	1640354	1	0.931205	0.0687955	0.461936	0.300336	9.55061	0.849824	132636	40570	2	1640352	0.999985	0.975864	0.0241356	0.867344	0.76577	9.55061	0.849824	139888	33318	4	1640350	0.999971	0.980093	0.0199072	0.893573	0.807639	9.55061
0.849829	52020	121185	0	1640355	1	0.931205	0.0687949	0.461938	0.300338	9.55055	0.849829	132636	40569	2	1640353	0.999985	0.975865	0.024135	0.867347	0.765775	9.55055	0.849829	139888	33317	4	1640351	0.999971	0.980093	0.0199066	0.893576	0.807644	9.55055
0.84986	52020	121184	0	1640356	1	0.931206	0.0687944	0.46194	0.300339	9.5505	0.84986	132636	40568	2	1640354	0.999985	0.975866	0.0241344	0.86735	0.765779	9.5505	0.84986	139888	33316	4	1640352	0.999971	0.980094	0.019906	0.893579	0.807649	9.5505
0.849889	52020	121183	0	1640357	1	0.931206	0.0687938	0.461942	0.300341	9.55044	0.849889	132636	40567	2	1640355	0.999985	0.975866	0.0241338	0.867353	0.765784	9.55044	0.849889	139888	33315	4	1640353	0.999971	0.980095	0.0199054	0.893582	0.807653	9.55044
0.849902	52020	121182	0	1640358	1	0.931207	0.0687932	0.461944	0.300343	9.55039	0.849902	132636	40566	2	1640356	0.999985	0.975867	0.0241332	0.867355	0.765788	9.55039	0.849902	139888	33314	4	1640354	0.999971	0.980095	0.0199048	0.893585	0.807658	9.55039
0.849909	52020	121181	0	1640359	1	0.931207	0.0687926	0.461946	0.300345	9.55033	0.849909	132636	40565	2	1640357	0.999985	0.975867	0.0241326	0.867358	0.765792	9.55033	0.849909	139888	33313	4	1640355	0.999971	0.980096	0.0199042	0.893588	0.807663	9.55033
0.849921	52020	121180	0	1640360	1	0.931208	0.0687921	0.461948	0.300346	9.55028	0.849921	132636	40564	2	1640358	0.999985	0.975868	0.024132	0.867361	0.765797	9.55028	0.849921	139888	33312	4	1640356	0.999971	0.980096	0.0199036	0.89359	0.807667	9.55028
0.849985	52020	121179	0	1640361	1	0.931208	0.0687915	0.46195	0.300348	9.55022	0.849985	132636	40563	2	1640359	0.999985	0.975869	0.0241314	0.867364	0.765801	9.55022	0.849985	139888	33311	4	1640357	0.999971	0.980097	0.019903	0.893593	0.807672	9.55022
0.849993	52020	121178	0	1640362	1	0.931209	0.0687909	0.461952	0.30035	9.55017	0.849993	132636	40562	2	1640360	0.999985	0.975869	0.0241308	0.867367	0.765806	9.55017	0.849993	139888	33310	4	1640358	0.999971	0.980098	0.0199024	0.893596	0.807677	9.55017
0.849996	52020	121177	0	1640363	1	0.93121	0.0687904	0.461954	0.300352	9.55011	0.849996	132636	40561	2	1640361	0.999985	0.97587	0.0241302	0.86737	0.76581	9.55011	0.849996	139888	33309	4	1640359	0.999971	0.980098	0.0199018	0.893599	0.807681	9.55011
0.849999	52020	121176	0	1640364	1	0.93121	0.0687898	0.461957	0.300353	9.55006	0.849999	132636	40560	2	1640362	0.999985	0.97587	0.0241296	0.867372	0.765814	9.55006	0.849999	139888	33308	4	1640360	0.999971	0.980099	0.0199012	0.893602	0.807686	9.55006
0.850011	52020	121175	0	1640365	1	0.931211	0.0687892	0.461959	0.300355	9.55	0.850011	132636	40559	2	1640363	0.999985	0.975871	0.024129	0.867375	0.765819	9.55	0.850011	139888	33307	4	1640361	0.999971	0.980099	0.0199006	0.893605	0.807691	9.55
0.850023	52020	121174	0	1640366	1	0.931211	0.0687887	0.461961	0.300357	9.54995	0.850023	132636	40558	2	1640364	0.999985	0.975872	0.0241284	0.867378	0.765823	9.54995	0.850023	139888	33306	4	1640362	0.999971	0.9801	0.0199	0.893608	0.807695	9.54995
0.850029	52020	121173	0	1640367	1	0.931212	0.0687881	0.461963	0.300359	9.54989	0.850029	132636	40557	2	1640365	0.999985	0.975872	0.0241278	0.867381	0.765828	9.54989	0.850029	139888	33305	4	1640363	0.999971	0.980101	0.0198994	0.89361	0.8077	9.54989
0.850104	52020	121172	0	1640368	1	0.931212	0.0687875	0.461965	0.30036	9.54984	0.850104	132636	40556	2	1640366	0.999985	0.975873	0.0241272	0.867384	0.765832	9.54984	0.850104	139888	33304	4	1640364	0.999971	0.980101	0.0198988	0.893613	0.807705	9.54984
0.850123	52020	121171	0	1640369	1	0.931213	0.068787	0.461967	0.300362	9.54978	0.850123	132636	40555	2	1640367	0.999985	0.975873	0.0241266	0.867387	0.765837	9.54978	0.850123	139888	33303	4	1640365	0.999971	0.980102	0.0198982	0.893616	0.807709	9.54978
0.850126	52020	121170	0	1640370	1	0.931214	0.0687864	0.461969	0.300364	9.54973	0.850126	132636	40554	2	1640368	0.999985	0.975874	0.024126	0.86739	0.765841	9.54973	0.850126	139888	33302	4	1640366	0.999971	0.980102	0.0198976	0.893619	0.807714	9.54973
0.850129	52020	121169	0	1640371	1	0.931214	0.0687858	0.461971	0.300365	9.54967	0.850129	132636	40553	2	1640369	0.999985	0.975875	0.0241255	0.867392	0.765845	9.54967	0.850129	139888	33301	4	1640367	0.999971	0.980103	0.019897	0.893622	0.807719	9.54967
0.850133	52020	121168	0	1640372	1	0.931215	0.0687853	0.461973	0.300367	9.54962	0.850133	132636	40552	2	1640370	0.999985	0.975875	0.0241249	0.867395	0.76585	9.54962	0.850133	139888	33300	4	1640368	0.999971	0.980104	0.0198964	0.893625	0.807723	9.54962
0.850137	52020	121167	0	1640373	1	0.931215	0.0687847	0.461975	0.300369	9.54956	0.850137	132636	40551	2	1640371	0.999985	0.975876	0.0241243	0.867398	0.765854	9.54956	0.850137	139888	33299	4	1640369	0.999971	0.980104	0.0198958	0.893627	0.807728	9.54956
0.850151	52020	121166	0	1640374	1	0.931216	0.0687841	0.461977	0.300371	9.5495	0.850151	132636	40550	2	1640372	0.999985	0.975876	0.0241237	0.867401	0.765859	9.5495	0.850151	139888	33298	4	1640370	0.999971	0.980105	0.0198952	0.89363	0.807733	9.5495
0.850163	52020	121165	0	1640375	1	0.931216	0.0687836	0.461979	0.300372	9.54945	0.850163	132636	40549	2	1640373	0.999985	0.975877	0.0241231	0.867404	0.765863	9.54945	0.850163	139888	33297	4	1640371	0.999971	0.980105	0.0198946	0.893633	0.807737	9.54945
0.850174	52020	121164	0	1640376	1	0.931217	0.068783	0.461981	0.300374	9.54939	0.850174	132636	40548	2	1640374	0.999985	0.975878	0.0241225	0.867407	0.765868	9.54939	0.850174	139888	33296	4	1640372	0.999971	0.980106	0.019894	0.893636	0.807742	9.54939
0.850228	52020	121163	0	1640377	1	0.931218	0.0687824	0.461983	0.300376	9.54934	0.850228	132636	40547	2	1640375	0.999985	0.975878	0.0241219	0.867409	0.765872	9.54934	0.850228	139888	33295	4	1640373	0.999971	0.980107	0.0198934	0.893639	0.807747	9.54934
0.850233	52020	121162	0	1640378	1	0.931218	0.0687819	0.461985	0.300378	9.54928	0.850233	132636	40546	2	1640376	0.999985	0.975879	0.0241213	0.867412	0.765876	9.54928	0.850233	139888	33294	4	1640374	0.999971	0.980107	0.0198928	0.893642	0.807751	9.54928
0.850243	52020	121161	0	1640379	1	0.931219	0.0687813	0.461987	0.300379	9.54923	0.850243	132636	40545	2	1640377	0.999985	0.975879	0.0241207	0.867415	0.765881	9.54923	0.850243	139888	33293	4	1640375	0.999971	0.980108	0.0198922	0.893645	0.807756	9.54923
0.850297	52020	121160	0	1640380	1	0.931219	0.0687807	0.461989	0.300381	9.54917	0.850297	132636	40544	2	1640378	0.999985	0.97588	0.0241201	0.867418	0.765885	9.54917	0.850297	139888	33292	4	1640376	0.999971	0.980108	0.0198916	0.893647	0.807761	9.54917
0.850316	52020	121159	0	1640381	1	0.93122	0.0687802	0.461991	0.300383	9.54912	0.850316	132636	40543	2	1640379	0.999985	0.97588	0.0241195	0.867421	0.76589	9.54912	0.850316	139888	33291	4	1640377	0.999971	0.980109	0.019891	0.89365	0.807765	9.54912
0.850319	52020	121158	0	1640382	1	0.93122	0.0687796	0.461993	0.300385	9.54906	0.850319	132636	40542	2	1640380	0.999985	0.975881	0.0241189	0.867424	0.765894	9.54906	0.850319	139888	33290	4	1640378	0.999971	0.98011	0.0198904	0.893653	0.80777	9.54906
0.850328	52020	121156	0	1640384	1	0.931222	0.0687785	0.461998	0.300388	9.54895	0.850328	132636	40540	2	1640382	0.999985	0.975882	0.0241177	0.867429	0.765903	9.54895	0.850328	139888	33288	4	1640380	0.999971	0.980111	0.0198892	0.893659	0.807779	9.54895
0.850347	52020	121155	0	1640385	1	0.931222	0.0687779	0.462	0.30039	9.5489	0.850347	132636	40539	2	1640383	0.999985	0.975883	0.0241171	0.867432	0.765907	9.5489	0.850347	139888	33287	4	1640381	0.999971	0.980111	0.0198887	0.893662	0.807784	9.5489
0.850369	52020	121154	0	1640386	1	0.931223	0.0687773	0.462002	0.300392	9.54884	0.850369	132636	40538	2	1640384	0.999985	0.975883	0.0241165	0.867435	0.765912	9.54884	0.850369	139888	33286	4	1640382	0.999971	0.980112	0.0198881	0.893665	0.807789	9.54884
0.850377	52020	121153	0	1640387	1	0.931223	0.0687768	0.462004	0.300393	9.54879	0.850377	132636	40537	2	1640385	0.999985	0.975884	0.0241159	0.867438	0.765916	9.54879	0.850377	139888	33285	4	1640383	0.999971	0.980113	0.0198875	0.893667	0.807793	9.54879
0.850388	52020	121152	0	1640388	1	0.931224	0.0687762	0.462006	0.300395	9.54873	0.850388	132636	40536	2	1640386	0.999985	0.975885	0.0241153	0.867441	0.765921	9.54873	0.850388	139888	33284	4	1640384	0.999971	0.980113	0.0198869	0.89367	0.807798	9.54873
0.850393	52020	121151	0	1640389	1	0.931224	0.0687756	0.462008	0.300397	9.54868	0.850393	132636	40535	2	1640387	0.999985	0.975885	0.0241147	0.867443	0.765925	9.54868	0.850393	139888	33283	4	1640385	0.999971	0.980114	0.0198863	0.893673	0.807803	9.54868
0.850429	52020	121150	0	1640390	1	0.931225	0.068775	0.46201	0.300398	9.54862	0.850429	132636	40534	2	1640388	0.999985	0.975886	0.0241141	0.867446	0.765929	9.54862	0.850429	139888	33282	4	1640386	0.999971	0.980114	0.0198857	0.893676	0.807807	9.54862
0.850433	52020	121149	0	1640391	1	0.931226	0.0687745	0.462012	0.3004	9.54857	0.850433	132636	40533	2	1640389	0.999985	0.975886	0.0241136	0.867449	0.765934	9.54857	0.850433	139888	33281	4	1640387	0.999971	0.980115	0.0198851	0.893679	0.807812	9.54857
0.850436	52020	121148	0	1640392	1	0.931226	0.0687739	0.462014	0.300402	9.54851	0.850436	132636	40532	2	1640390	0.999985	0.975887	0.024113	0.867452	0.765938	9.54851	0.850436	139888	33280	4	1640388	0.999971	0.980116	0.0198845	0.893682	0.807817	9.54851
0.850446	52020	121147	0	1640393	1	0.931227	0.0687733	0.462016	0.300404	9.54846	0.850446	132636	40531	2	1640391	0.999985	0.975888	0.0241124	0.867455	0.765943	9.54846	0.850446	139888	33279	4	1640389	0.999971	0.980116	0.0198839	0.893685	0.807821	9.54846
0.85047	52020	121146	0	1640394	1	0.931227	0.0687728	0.462018	0.300405	9.5484	0.85047	132636	40530	2	1640392	0.999985	0.975888	0.0241118	0.867458	0.765947	9.5484	0.85047	139888	33278	4	1640390	0.999971	0.980117	0.0198833	0.893687	0.807826	9.5484
0.850504	52020	121145	0	1640395	1	0.931228	0.0687722	0.46202	0.300407	9.54835	0.850504	132636	40529	2	1640393	0.999985	0.975889	0.0241112	0.86746	0.765952	9.54835	0.850504	139888	33277	4	1640391	0.999971	0.980117	0.0198827	0.89369	0.807831	9.54835
0.850507	52020	121144	0	1640396	1	0.931228	0.0687716	0.462022	0.300409	9.54829	0.850507	132636	40528	2	1640394	0.999985	0.975889	0.0241106	0.867463	0.765956	9.54829	0.850507	139888	33276	4	1640392	0.999971	0.980118	0.0198821	0.893693	0.807835	9.54829
0.850513	52020	121143	0	1640397	1	0.931229	0.0687711	0.462024	0.300411	9.54824	0.850513	132636	40527	2	1640395	0.999985	0.97589	0.02411	0.867466	0.76596	9.54824	0.850513	139888	33275	4	1640393	0.999971	0.980119	0.0198815	0.893696	0.80784	9.54824
0.85052	52020	121142	0	1640398	1	0.931229	0.0687705	0.462026	0.300412	9.54818	0.85052	132636	40526	2	1640396	0.999985	0.975891	0.0241094	0.867469	0.765965	9.54818	0.85052	139888	33274	4	1640394	0.999971	0.980119	0.0198809	0.893699	0.807845	9.54818
0.850536	52020	121140	0	1640400	1	0.931231	0.0687694	0.46203	0.300416	9.54807	0.850536	132636	40524	2	1640398	0.999985	0.975892	0.0241082	0.867475	0.765974	9.54807	0.850536	139888	33272	4	1640396	0.999971	0.98012	0.0198797	0.893705	0.807854	9.54807
0.85056	52020	121139	0	1640401	1	0.931231	0.0687688	0.462032	0.300418	9.54802	0.85056	132636	40523	2	1640399	0.999985	0.975892	0.0241076	0.867477	0.765978	9.54802	0.85056	139888	33271	4	1640397	0.999971	0.980121	0.0198791	0.893707	0.807859	9.54802
0.850607	52020	121138	0	1640402	1	0.931232	0.0687682	0.462034	0.300419	9.54796	0.850607	132636	40522	2	1640400	0.999985	0.975893	0.024107	0.86748	0.765983	9.54796	0.850607	139888	33270	4	1640398	0.999971	0.980122	0.0198785	0.89371	0.807863	9.54796
0.850623	52020	121137	0	1640403	1	0.931232	0.0687677	0.462037	0.300421	9.54791	0.850623	132636	40521	2	1640401	0.999985	0.975894	0.0241064	0.867483	0.765987	9.54791	0.850623	139888	33269	4	1640399	0.999971	0.980122	0.0198779	0.893713	0.807868	9.54791
0.850641	52020	121136	0	1640404	1	0.931233	0.0687671	0.462039	0.300423	9.54785	0.850641	132636	40520	2	1640402	0.999985	0.975894	0.0241058	0.867486	0.765991	9.54785	0.850641	139888	33268	4	1640400	0.999971	0.980123	0.0198773	0.893716	0.807873	9.54785
0.85066	52020	121135	0	1640405	1	0.931233	0.0687665	0.462041	0.300424	9.5478	0.85066	132636	40519	2	1640403	0.999985	0.975895	0.0241052	0.867489	0.765996	9.5478	0.85066	139888	33267	4	1640401	0.999971	0.980123	0.0198767	0.893719	0.807877	9.5478
0.85067	52020	121134	0	1640406	1	0.931234	0.068766	0.462043	0.300426	9.54774	0.85067	132636	40518	2	1640404	0.999985	0.975895	0.0241046	0.867492	0.766	9.54774	0.85067	139888	33266	4	1640402	0.999971	0.980124	0.0198761	0.893722	0.807882	9.54774
0.850683	52020	121133	0	1640407	1	0.931235	0.0687654	0.462045	0.300428	9.54769	0.850683	132636	40517	2	1640405	0.999985	0.975896	0.024104	0.867494	0.766005	9.54769	0.850683	139888	33265	4	1640403	0.999971	0.980124	0.0198755	0.893725	0.807887	9.54769
0.850717	52020	121132	0	1640408	1	0.931235	0.0687648	0.462047	0.30043	9.54763	0.850717	132636	40516	2	1640406	0.999985	0.975897	0.0241034	0.867497	0.766009	9.54763	0.850717	139888	33264	4	1640404	0.999971	0.980125	0.0198749	0.893727	0.807891	9.54763
0.850721	52020	121131	0	1640409	1	0.931236	0.0687643	0.462049	0.300431	9.54757	0.850721	132636	40515	2	1640407	0.999985	0.975897	0.0241028	0.8675	0.766013	9.54757	0.850721	139888	33263	4	1640405	0.999971	0.980126	0.0198743	0.89373	0.807896	9.54757
0.850731	52020	121130	0	1640410	1	0.931236	0.0687637	0.462051	0.300433	9.54752	0.850731	132636	40514	2	1640408	0.999985	0.975898	0.0241022	0.867503	0.766018	9.54752	0.850731	139888	33262	4	1640406	0.999971	0.980126	0.0198737	0.893733	0.807901	9.54752
0.85074	52020	121129	0	1640411	1	0.931237	0.0687631	0.462053	0.300435	9.54746	0.85074	132636	40513	2	1640409	0.999985	0.975898	0.0241017	0.867506	0.766022	9.54746	0.85074	139888	33261	4	1640407	0.999971	0.980127	0.0198731	0.893736	0.807905	9.54746
0.850749	52020	121128	0	1640412	1	0.931237	0.0687626	0.462055	0.300437	9.54741	0.850749	132636	40512	2	1640410	0.999985	0.975899	0.0241011	0.867509	0.766027	9.54741	0.850749	139888	33260	4	1640408	0.999971	0.980127	0.0198725	0.893739	0.80791	9.54741
0.850759	52020	121127	0	1640413	1	0.931238	0.068762	0.462057	0.300438	9.54735	0.850759	132636	40511	2	1640411	0.999985	0.9759	0.0241005	0.867511	0.766031	9.54735	0.850759	139888	33259	4	1640409	0.999971	0.980128	0.0198719	0.893742	0.807915	9.54735
0.850835	52020	121126	0	1640414	1	0.931239	0.0687614	0.462059	0.30044	9.5473	0.850835	132636	40510	2	1640412	0.999985	0.9759	0.0240999	0.867514	0.766036	9.5473	0.850835	139888	33258	4	1640410	0.999971	0.980129	0.0198713	0.893745	0.807919	9.5473
0.850837	52020	121125	0	1640415	1	0.931239	0.0687609	0.462061	0.300442	9.54724	0.850837	132636	40509	2	1640413	0.999985	0.975901	0.0240993	0.867517	0.76604	9.54724	0.850837	139888	33257	4	1640411	0.999971	0.980129	0.0198707	0.893747	0.807924	9.54724
0.85085	52020	121124	0	1640416	1	0.93124	0.0687603	0.462063	0.300444	9.54719	0.85085	132636	40508	2	1640414	0.999985	0.975901	0.0240987	0.86752	0.766044	9.54719	0.85085	139888	33256	4	1640412	0.999971	0.98013	0.0198701	0.89375	0.807929	9.54719
0.850888	52020	121123	0	1640417	1	0.93124	0.0687597	0.462065	0.300445	9.54713	0.850888	132636	40507	2	1640415	0.999985	0.975902	0.0240981	0.867523	0.766049	9.54713	0.850888	139888	33255	4	1640413	0.999971	0.98013	0.0198695	0.893753	0.807933	9.54713
0.8509	52020	121122	0	1640418	1	0.931241	0.0687592	0.462067	0.300447	9.54708	0.8509	132636	40506	2	1640416	0.999985	0.975903	0.0240975	0.867526	0.766053	9.54708	0.8509	139888	33254	4	1640414	0.999971	0.980131	0.0198689	0.893756	0.807938	9.54708
0.850906	52020	121121	0	1640419	1	0.931241	0.0687586	0.462069	0.300449	9.54702	0.850906	132636	40505	2	1640417	0.999985	0.975903	0.0240969	0.867529	0.766058	9.54702	0.850906	139888	33253	4	1640415	0.999971	0.980132	0.0198683	0.893759	0.807943	9.54702
0.850919	52020	121120	0	1640420	1	0.931242	0.068758	0.462071	0.300451	9.54697	0.850919	132636	40504	2	1640418	0.999985	0.975904	0.0240963	0.867531	0.766062	9.54697	0.850919	139888	33252	4	1640416	0.999971	0.980132	0.0198677	0.893762	0.807947	9.54697
0.850947	52020	121119	0	1640421	1	0.931243	0.0687575	0.462073	0.300452	9.54691	0.850947	132636	40503	2	1640419	0.999985	0.975904	0.0240957	0.867534	0.766067	9.54691	0.850947	139888	33251	4	1640417	0.999971	0.980133	0.0198671	0.893765	0.807952	9.54691
0.850959	52020	121118	0	1640422	1	0.931243	0.0687569	0.462076	0.300454	9.54686	0.850959	132636	40502	2	1640420	0.999985	0.975905	0.0240951	0.867537	0.766071	9.54686	0.850959	139888	33250	4	1640418	0.999971	0.980133	0.0198665	0.893767	0.807957	9.54686
0.850967	52020	121117	0	1640423	1	0.931244	0.0687563	0.462078	0.300456	9.5468	0.850967	132636	40501	2	1640421	0.999985	0.975905	0.0240945	0.86754	0.766075	9.5468	0.850967	139888	33249	4	1640419	0.999971	0.980134	0.0198659	0.89377	0.807961	9.5468
0.850973	52020	121116	0	1640424	1	0.931244	0.0687557	0.46208	0.300457	9.54675	0.850973	132636	40500	2	1640422	0.999985	0.975906	0.0240939	0.867543	0.76608	9.54675	0.850973	139888	33248	4	1640420	0.999971	0.980135	0.0198653	0.893773	0.807966	9.54675
0.851017	52020	121115	0	1640425	1	0.931245	0.0687552	0.462082	0.300459	9.54669	0.851017	132636	40499	2	1640423	0.999985	0.975907	0.0240933	0.867546	0.766084	9.54669	0.851017	139888	33247	4	1640421	0.999971	0.980135	0.0198648	0.893776	0.807971	9.54669
0.851051	52020	121114	0	1640426	1	0.931245	0.0687546	0.462084	0.300461	9.54664	0.851051	132636	40498	2	1640424	0.999985	0.975907	0.0240927	0.867548	0.766089	9.54664	0.851051	139888	33246	4	1640422	0.999971	0.980136	0.0198642	0.893779	0.807975	9.54664
0.851058	52020	121113	0	1640427	1	0.931246	0.068754	0.462086	0.300463	9.54658	0.851058	132636	40497	2	1640425	0.999985	0.975908	0.0240921	0.867551	0.766093	9.54658	0.851058	139888	33245	4	1640423	0.999971	0.980136	0.0198636	0.893782	0.80798	9.54658
0.851061	52020	121112	0	1640428	1	0.931247	0.0687535	0.462088	0.300464	9.54653	0.851061	132636	40496	2	1640426	0.999985	0.975908	0.0240915	0.867554	0.766098	9.54653	0.851061	139888	33244	4	1640424	0.999971	0.980137	0.019863	0.893785	0.807985	9.54653
0.851066	52020	121111	0	1640429	1	0.931247	0.0687529	0.46209	0.300466	9.54647	0.851066	132636	40495	2	1640427	0.999985	0.975909	0.0240909	0.867557	0.766102	9.54647	0.851066	139888	33243	4	1640425	0.999971	0.980138	0.0198624	0.893787	0.807989	9.54647
0.851076	52020	121110	0	1640430	1	0.931248	0.0687523	0.462092	0.300468	9.54642	0.851076	132636	40494	2	1640428	0.999985	0.97591	0.0240904	0.86756	0.766106	9.54642	0.851076	139888	33242	4	1640426	0.999971	0.980138	0.0198618	0.89379	0.807994	9.54642
0.851077	52020	121109	0	1640431	1	0.931248	0.0687518	0.462094	0.30047	9.54636	0.851077	132636	40493	2	1640429	0.999985	0.97591	0.0240898	0.867563	0.766111	9.54636	0.851077	139888	33241	4	1640427	0.999971	0.980139	0.0198612	0.893793	0.807999	9.54636
0.851079	52020	121108	0	1640432	1	0.931249	0.0687512	0.462096	0.300471	9.54631	0.851079	132636	40492	2	1640430	0.999985	0.975911	0.0240892	0.867565	0.766115	9.54631	0.851079	139888	33240	4	1640428	0.999971	0.980139	0.0198606	0.893796	0.808003	9.54631
0.851108	52020	121107	0	1640433	1	0.931249	0.0687506	0.462098	0.300473	9.54625	0.851108	132636	40491	2	1640431	0.999985	0.975911	0.0240886	0.867568	0.76612	9.54625	0.851108	139888	33239	4	1640429	0.999971	0.98014	0.01986	0.893799	0.808008	9.54625
0.851114	52020	121106	0	1640434	1	0.93125	0.0687501	0.4621	0.300475	9.5462	0.851114	132636	40490	2	1640432	0.999985	0.975912	0.024088	0.867571	0.766124	9.5462	0.851114	139888	33238	4	1640430	0.999971	0.980141	0.0198594	0.893802	0.808013	9.5462
0.85114	52020	121105	0	1640435	1	0.93125	0.0687495	0.462102	0.300477	9.54614	0.85114	132636	40489	2	1640433	0.999985	0.975913	0.0240874	0.867574	0.766129	9.54614	0.85114	139888	33237	4	1640431	0.999971	0.980141	0.0198588	0.893804	0.808017	9.54614
0.851147	52020	121104	0	1640436	1	0.931251	0.0687489	0.462104	0.300478	9.54609	0.851147	132636	40488	2	1640434	0.999985	0.975913	0.0240868	0.867577	0.766133	9.54609	0.851147	139888	33236	4	1640432	0.999971	0.980142	0.0198582	0.893807	0.808022	9.54609
0.851166	52020	121103	0	1640437	1	0.931252	0.0687484	0.462106	0.30048	9.54603	0.851166	132636	40487	2	1640435	0.999985	0.975914	0.0240862	0.86758	0.766137	9.54603	0.851166	139888	33235	4	1640433	0.999971	0.980142	0.0198576	0.89381	0.808027	9.54603
0.851167	52020	121102	0	1640438	1	0.931252	0.0687478	0.462108	0.300482	9.54598	0.851167	132636	40486	2	1640436	0.999985	0.975914	0.0240856	0.867582	0.766142	9.54598	0.851167	139888	33234	4	1640434	0.999971	0.980143	0.019857	0.893813	0.808031	9.54598
0.85119	52020	121101	0	1640439	1	0.931253	0.0687472	0.46211	0.300483	9.54592	0.85119	132636	40485	2	1640437	0.999985	0.975915	0.024085	0.867585	0.766146	9.54592	0.85119	139888	33233	4	1640435	0.999971	0.980144	0.0198564	0.893816	0.808036	9.54592
0.8512	52020	121100	0	1640440	1	0.931253	0.0687467	0.462112	0.300485	9.54587	0.8512	132636	40484	2	1640438	0.999985	0.975916	0.0240844	0.867588	0.766151	9.54587	0.8512	139888	33232	4	1640436	0.999971	0.980144	0.0198558	0.893819	0.808041	9.54587
0.851213	52020	121099	0	1640441	1	0.931254	0.0687461	0.462115	0.300487	9.54581	0.851213	132636	40483	2	1640439	0.999985	0.975916	0.0240838	0.867591	0.766155	9.54581	0.851213	139888	33231	4	1640437	0.999971	0.980145	0.0198552	0.893822	0.808045	9.54581
0.851223	52020	121098	0	1640442	1	0.931254	0.0687455	0.462117	0.300489	9.54576	0.851223	132636	40482	2	1640440	0.999985	0.975917	0.0240832	0.867594	0.766159	9.54576	0.851223	139888	33230	4	1640438	0.999971	0.980145	0.0198546	0.893824	0.80805	9.54576
0.851225	52020	121097	0	1640443	1	0.931255	0.068745	0.462119	0.30049	9.5457	0.851225	132636	40481	2	1640441	0.999985	0.975917	0.0240826	0.867597	0.766164	9.5457	0.851225	139888	33229	4	1640439	0.999971	0.980146	0.019854	0.893827	0.808055	9.5457
0.851231	52020	121096	0	1640444	1	0.931256	0.0687444	0.462121	0.300492	9.54565	0.851231	132636	40480	2	1640442	0.999985	0.975918	0.024082	0.867599	0.766168	9.54565	0.851231	139888	33228	4	1640440	0.999971	0.980147	0.0198534	0.89383	0.808059	9.54565
0.851243	52020	121094	0	1640446	1	0.931257	0.0687433	0.462125	0.300496	9.54553	0.851243	132636	40478	2	1640444	0.999985	0.975919	0.0240808	0.867605	0.766177	9.54553	0.851243	139888	33226	4	1640442	0.999971	0.980148	0.0198522	0.893836	0.808069	9.54553
0.85126	52020	121093	0	1640447	1	0.931257	0.0687427	0.462127	0.300497	9.54548	0.85126	132636	40477	2	1640445	0.999985	0.97592	0.0240802	0.867608	0.766182	9.54548	0.85126	139888	33225	4	1640443	0.999971	0.980148	0.0198516	0.893839	0.808073	9.54548
0.851266	52020	121092	0	1640448	1	0.931258	0.0687421	0.462129	0.300499	9.54542	0.851266	132636	40476	2	1640446	0.999985	0.97592	0.0240796	0.867611	0.766186	9.54542	0.851266	139888	33224	4	1640444	0.999971	0.980149	0.019851	0.893842	0.808078	9.54542
0.851276	52020	121091	0	1640449	1	0.931258	0.0687416	0.462131	0.300501	9.54537	0.851276	132636	40475	2	1640447	0.999985	0.975921	0.024079	0.867614	0.76619	9.54537	0.851276	139888	33223	4	1640445	0.999971	0.98015	0.0198504	0.893844	0.808083	9.54537
0.851292	52020	121090	0	1640450	1	0.931259	0.068741	0.462133	0.300503	9.54531	0.851292	132636	40474	2	1640448	0.999985	0.975922	0.0240785	0.867616	0.766195	9.54531	0.851292	139888	33222	4	1640446	0.999971	0.98015	0.0198498	0.893847	0.808087	9.54531
0.851313	52020	121089	0	1640451	1	0.93126	0.0687404	0.462135	0.300504	9.54526	0.851313	132636	40473	2	1640449	0.999985	0.975922	0.0240779	0.867619	0.766199	9.54526	0.851313	139888	33221	4	1640447	0.999971	0.980151	0.0198492	0.89385	0.808092	9.54526
0.851322	52020	121088	0	1640452	1	0.93126	0.0687399	0.462137	0.300506	9.5452	0.851322	132636	40472	2	1640450	0.999985	0.975923	0.0240773	0.867622	0.766204	9.5452	0.851322	139888	33220	4	1640448	0.999971	0.980151	0.0198486	0.893853	0.808097	9.5452
0.851326	52020	121087	0	1640453	1	0.931261	0.0687393	0.462139	0.300508	9.54515	0.851326	132636	40471	2	1640451	0.999985	0.975923	0.0240767	0.867625	0.766208	9.54515	0.851326	139888	33219	4	1640449	0.999971	0.980152	0.019848	0.893856	0.808101	9.54515
0.851342	52020	121086	0	1640454	1	0.931261	0.0687387	0.462141	0.30051	9.54509	0.851342	132636	40470	2	1640452	0.999985	0.975924	0.0240761	0.867628	0.766213	9.54509	0.851342	139888	33218	4	1640450	0.999971	0.980153	0.0198474	0.893859	0.808106	9.54509
0.851357	52020	121085	0	1640455	1	0.931262	0.0687381	0.462143	0.300511	9.54504	0.851357	132636	40469	2	1640453	0.999985	0.975925	0.0240755	0.867631	0.766217	9.54504	0.851357	139888	33217	4	1640451	0.999971	0.980153	0.0198468	0.893862	0.808111	9.54504
0.851359	52020	121084	0	1640456	1	0.931262	0.0687376	0.462145	0.300513	9.54498	0.851359	132636	40468	2	1640454	0.999985	0.975925	0.0240749	0.867633	0.766221	9.54498	0.851359	139888	33216	4	1640452	0.999971	0.980154	0.0198462	0.893864	0.808115	9.54498
0.85136	52020	121083	0	1640457	1	0.931263	0.068737	0.462147	0.300515	9.54493	0.85136	132636	40467	2	1640455	0.999985	0.975926	0.0240743	0.867636	0.766226	9.54493	0.85136	139888	33215	4	1640453	0.999971	0.980154	0.0198456	0.893867	0.80812	9.54493
0.85139	52020	121082	0	1640458	1	0.931264	0.0687364	0.462149	0.300516	9.54487	0.85139	132636	40466	2	1640456	0.999985	0.975926	0.0240737	0.867639	0.76623	9.54487	0.85139	139888	33214	4	1640454	0.999971	0.980155	0.019845	0.89387	0.808125	9.54487
0.851396	52020	121081	0	1640459	1	0.931264	0.0687359	0.462151	0.300518	9.54482	0.851396	132636	40465	2	1640457	0.999985	0.975927	0.0240731	0.867642	0.766235	9.54482	0.851396	139888	33213	4	1640455	0.999971	0.980156	0.0198444	0.893873	0.808129	9.54482
0.851399	52020	121080	0	1640460	1	0.931265	0.0687353	0.462154	0.30052	9.54476	0.851399	132636	40464	2	1640458	0.999985	0.975927	0.0240725	0.867645	0.766239	9.54476	0.851399	139888	33212	4	1640456	0.999971	0.980156	0.0198438	0.893876	0.808134	9.54476
0.851415	52020	121079	0	1640461	1	0.931265	0.0687347	0.462156	0.300522	9.54471	0.851415	132636	40463	2	1640459	0.999985	0.975928	0.0240719	0.867648	0.766244	9.54471	0.851415	139888	33211	4	1640457	0.999971	0.980157	0.0198432	0.893879	0.808139	9.54471
0.851416	52020	121078	0	1640462	1	0.931266	0.0687342	0.462158	0.300523	9.54465	0.851416	132636	40462	2	1640460	0.999985	0.975929	0.0240713	0.867651	0.766248	9.54465	0.851416	139888	33210	4	1640458	0.999971	0.980157	0.0198426	0.893882	0.808143	9.54465
0.851417	52020	121077	0	1640463	1	0.931266	0.0687336	0.46216	0.300525	9.5446	0.851417	132636	40461	2	1640461	0.999985	0.975929	0.0240707	0.867653	0.766252	9.5446	0.851417	139888	33209	4	1640459	0.999971	0.980158	0.019842	0.893884	0.808148	9.5446
0.85142	52020	121076	0	1640464	1	0.931267	0.068733	0.462162	0.300527	9.54454	0.85142	132636	40460	2	1640462	0.999985	0.97593	0.0240701	0.867656	0.766257	9.54454	0.85142	139888	33208	4	1640460	0.999971	0.980159	0.0198415	0.893887	0.808153	9.54454
0.851424	52020	121075	0	1640465	1	0.931268	0.0687325	0.462164	0.300529	9.54449	0.851424	132636	40459	2	1640463	0.999985	0.97593	0.0240695	0.867659	0.766261	9.54449	0.851424	139888	33207	4	1640461	0.999971	0.980159	0.0198409	0.89389	0.808157	9.54449
0.85143	52020	121074	0	1640466	1	0.931268	0.0687319	0.462166	0.30053	9.54443	0.85143	132636	40458	2	1640464	0.999985	0.975931	0.0240689	0.867662	0.766266	9.54443	0.85143	139888	33206	4	1640462	0.999971	0.98016	0.0198403	0.893893	0.808162	9.54443
0.851431	52020	121073	0	1640467	1	0.931269	0.0687313	0.462168	0.300532	9.54438	0.851431	132636	40457	2	1640465	0.999985	0.975932	0.0240683	0.867665	0.76627	9.54438	0.851431	139888	33205	4	1640463	0.999971	0.98016	0.0198397	0.893896	0.808167	9.54438
0.851494	52020	121072	0	1640468	1	0.931269	0.0687308	0.46217	0.300534	9.54432	0.851494	132636	40456	2	1640466	0.999985	0.975932	0.0240677	0.867668	0.766275	9.54432	0.851494	139888	33204	4	1640464	0.999971	0.980161	0.0198391	0.893899	0.808171	9.54432
0.851536	52020	121071	0	1640469	1	0.93127	0.0687302	0.462172	0.300536	9.54427	0.851536	132636	40455	2	1640467	0.999985	0.975933	0.0240671	0.86767	0.766279	9.54427	0.851536	139888	33203	4	1640465	0.999971	0.980162	0.0198385	0.893902	0.808176	9.54427
0.851543	52020	121070	0	1640470	1	0.93127	0.0687296	0.462174	0.300537	9.54421	0.851543	132636	40454	2	1640468	0.999985	0.975933	0.0240666	0.867673	0.766283	9.54421	0.851543	139888	33202	4	1640466	0.999971	0.980162	0.0198379	0.893904	0.808181	9.54421
0.851548	52020	121069	0	1640471	1	0.931271	0.0687291	0.462176	0.300539	9.54416	0.851548	132636	40453	2	1640469	0.999985	0.975934	0.024066	0.867676	0.766288	9.54416	0.851548	139888	33201	4	1640467	0.999971	0.980163	0.0198373	0.893907	0.808185	9.54416
0.851553	52020	121068	0	1640472	1	0.931272	0.0687285	0.462178	0.300541	9.5441	0.851553	132636	40452	2	1640470	0.999985	0.975935	0.0240654	0.867679	0.766292	9.5441	0.851553	139888	33200	4	1640468	0.999971	0.980163	0.0198367	0.89391	0.80819	9.5441
0.851573	52020	121067	0	1640473	1	0.931272	0.0687279	0.46218	0.300543	9.54405	0.851573	132636	40451	2	1640471	0.999985	0.975935	0.0240648	0.867682	0.766297	9.54405	0.851573	139888	33199	4	1640469	0.999971	0.980164	0.0198361	0.893913	0.808195	9.54405
0.851608	52020	121066	0	1640474	1	0.931273	0.0687274	0.462182	0.300544	9.54399	0.851608	132636	40450	2	1640472	0.999985	0.975936	0.0240642	0.867685	0.766301	9.54399	0.851608	139888	33198	4	1640470	0.999971	0.980165	0.0198355	0.893916	0.808199	9.54399
0.851609	52020	121065	0	1640475	1	0.931273	0.0687268	0.462184	0.300546	9.54394	0.851609	132636	40449	2	1640473	0.999985	0.975936	0.0240636	0.867687	0.766306	9.54394	0.851609	139888	33197	4	1640471	0.999971	0.980165	0.0198349	0.893919	0.808204	9.54394
0.851613	52020	121064	0	1640476	1	0.931274	0.0687262	0.462186	0.300548	9.54388	0.851613	132636	40448	2	1640474	0.999985	0.975937	0.024063	0.86769	0.76631	9.54388	0.851613	139888	33196	4	1640472	0.999971	0.980166	0.0198343	0.893922	0.808209	9.54388
0.851631	52020	121063	0	1640477	1	0.931274	0.0687257	0.462188	0.300549	9.54383	0.851631	132636	40447	2	1640475	0.999985	0.975938	0.0240624	0.867693	0.766314	9.54383	0.851631	139888	33195	4	1640473	0.999971	0.980166	0.0198337	0.893924	0.808213	9.54383
0.851674	52020	121062	0	1640478	1	0.931275	0.0687251	0.46219	0.300551	9.54377	0.851674	132636	40446	2	1640476	0.999985	0.975938	0.0240618	0.867696	0.766319	9.54377	0.851674	139888	33194	4	1640474	0.999971	0.980167	0.0198331	0.893927	0.808218	9.54377
0.851709	52020	121061	0	1640479	1	0.931275	0.0687245	0.462193	0.300553	9.54372	0.851709	132636	40445	2	1640477	0.999985	0.975939	0.0240612	0.867699	0.766323	9.54372	0.851709	139888	33193	4	1640475	0.999971	0.980168	0.0198325	0.89393	0.808223	9.54372
0.851712	52020	121060	0	1640480	1	0.931276	0.068724	0.462195	0.300555	9.54366	0.851712	132636	40444	2	1640478	0.999985	0.975939	0.0240606	0.867702	0.766328	9.54366	0.851712	139888	33192	4	1640476	0.999971	0.980168	0.0198319	0.893933	0.808227	9.54366
0.85172	52020	121059	0	1640481	1	0.931277	0.0687234	0.462197	0.300556	9.5436	0.85172	132636	40443	2	1640479	0.999985	0.97594	0.02406	0.867704	0.766332	9.5436	0.85172	139888	33191	4	1640477	0.999971	0.980169	0.0198313	0.893936	0.808232	9.5436
0.851733	52020	121058	0	1640482	1	0.931277	0.0687228	0.462199	0.300558	9.54355	0.851733	132636	40442	2	1640480	0.999985	0.975941	0.0240594	0.867707	0.766337	9.54355	0.851733	139888	33190	4	1640478	0.999971	0.980169	0.0198307	0.893939	0.808237	9.54355
0.851743	52020	121057	0	1640483	1	0.931278	0.0687223	0.462201	0.30056	9.54349	0.851743	132636	40441	2	1640481	0.999985	0.975941	0.0240588	0.86771	0.766341	9.54349	0.851743	139888	33189	4	1640479	0.999971	0.98017	0.0198301	0.893942	0.808241	9.54349
0.851751	52020	121056	0	1640484	1	0.931278	0.0687217	0.462203	0.300562	9.54344	0.851751	132636	40440	2	1640482	0.999985	0.975942	0.0240582	0.867713	0.766345	9.54344	0.851751	139888	33188	4	1640480	0.999971	0.98017	0.0198295	0.893944	0.808246	9.54344
0.851766	52020	121055	0	1640485	1	0.931279	0.0687211	0.462205	0.300563	9.54338	0.851766	132636	40439	2	1640483	0.999985	0.975942	0.0240576	0.867716	0.76635	9.54338	0.851766	139888	33187	4	1640481	0.999971	0.980171	0.0198289	0.893947	0.808251	9.54338
0.851773	52020	121054	0	1640486	1	0.931279	0.0687206	0.462207	0.300565	9.54333	0.851773	132636	40438	2	1640484	0.999985	0.975943	0.024057	0.867719	0.766354	9.54333	0.851773	139888	33186	4	1640482	0.999971	0.980172	0.0198283	0.89395	0.808255	9.54333
0.8518	52020	121053	0	1640487	1	0.93128	0.06872	0.462209	0.300567	9.54327	0.8518	132636	40437	2	1640485	0.999985	0.975944	0.0240564	0.867721	0.766359	9.54327	0.8518	139888	33185	4	1640483	0.999971	0.980172	0.0198277	0.893953	0.80826	9.54327
0.851829	52020	121052	0	1640488	1	0.931281	0.0687194	0.462211	0.300569	9.54322	0.851829	132636	40436	2	1640486	0.999985	0.975944	0.0240558	0.867724	0.766363	9.54322	0.851829	139888	33184	4	1640484	0.999971	0.980173	0.0198271	0.893956	0.808265	9.54322
0.851836	52020	121051	0	1640489	1	0.931281	0.0687188	0.462213	0.30057	9.54316	0.851836	132636	40435	2	1640487	0.999985	0.975945	0.0240553	0.867727	0.766368	9.54316	0.851836	139888	33183	4	1640485	0.999971	0.980173	0.0198265	0.893959	0.808269	9.54316
0.851856	52020	121050	0	1640490	1	0.931282	0.0687183	0.462215	0.300572	9.54311	0.851856	132636	40434	2	1640488	0.999985	0.975945	0.0240547	0.86773	0.766372	9.54311	0.851856	139888	33182	4	1640486	0.999971	0.980174	0.0198259	0.893962	0.808274	9.54311
0.851857	52020	121049	0	1640491	1	0.931282	0.0687177	0.462217	0.300574	9.54305	0.851857	132636	40433	2	1640489	0.999985	0.975946	0.0240541	0.867733	0.766376	9.54305	0.851857	139888	33181	4	1640487	0.999971	0.980175	0.0198253	0.893964	0.808279	9.54305
0.851867	52020	121048	0	1640492	1	0.931283	0.0687171	0.462219	0.300575	9.543	0.851867	132636	40432	2	1640490	0.999985	0.975947	0.0240535	0.867736	0.766381	9.543	0.851867	139888	33180	4	1640488	0.999971	0.980175	0.0198247	0.893967	0.808283	9.543
0.85187	52020	121047	0	1640493	1	0.931283	0.0687166	0.462221	0.300577	9.54294	0.85187	132636	40431	2	1640491	0.999985	0.975947	0.0240529	0.867739	0.766385	9.54294	0.85187	139888	33179	4	1640489	0.999971	0.980176	0.0198241	0.89397	0.808288	9.54294
0.851889	52020	121046	0	1640494	1	0.931284	0.068716	0.462223	0.300579	9.54289	0.851889	132636	40430	2	1640492	0.999985	0.975948	0.0240523	0.867741	0.76639	9.54289	0.851889	139888	33178	4	1640490	0.999971	0.980176	0.0198235	0.893973	0.808293	9.54289
0.851915	52020	121045	0	1640495	1	0.931285	0.0687154	0.462225	0.300581	9.54283	0.851915	132636	40429	2	1640493	0.999985	0.975948	0.0240517	0.867744	0.766394	9.54283	0.851915	139888	33177	4	1640491	0.999971	0.980177	0.0198229	0.893976	0.808297	9.54283
0.851928	52020	121044	0	1640496	1	0.931285	0.0687149	0.462227	0.300582	9.54278	0.851928	132636	40428	2	1640494	0.999985	0.975949	0.0240511	0.867747	0.766399	9.54278	0.851928	139888	33176	4	1640492	0.999971	0.980178	0.0198223	0.893979	0.808302	9.54278
0.851966	52020	121043	0	1640497	1	0.931286	0.0687143	0.462229	0.300584	9.54272	0.851966	132636	40427	2	1640495	0.999985	0.97595	0.0240505	0.86775	0.766403	9.54272	0.851966	139888	33175	4	1640493	0.999971	0.980178	0.0198217	0.893982	0.808307	9.54272
0.851982	52020	121042	0	1640498	1	0.931286	0.0687137	0.462232	0.300586	9.54267	0.851982	132636	40426	2	1640496	0.999985	0.97595	0.0240499	0.867753	0.766407	9.54267	0.851982	139888	33174	4	1640494	0.999971	0.980179	0.0198211	0.893984	0.808311	9.54267
0.851983	52020	121041	0	1640499	1	0.931287	0.0687132	0.462234	0.300588	9.54261	0.851983	132636	40425	2	1640497	0.999985	0.975951	0.0240493	0.867756	0.766412	9.54261	0.851983	139888	33173	4	1640495	0.999971	0.980179	0.0198205	0.893987	0.808316	9.54261
0.851987	52020	121040	0	1640500	1	0.931287	0.0687126	0.462236	0.300589	9.54256	0.851987	132636	40424	2	1640498	0.999985	0.975951	0.0240487	0.867758	0.766416	9.54256	0.851987	139888	33172	4	1640496	0.999971	0.98018	0.0198199	0.89399	0.808321	9.54256
0.851992	52020	121039	0	1640501	1	0.931288	0.068712	0.462238	0.300591	9.5425	0.851992	132636	40423	2	1640499	0.999985	0.975952	0.0240481	0.867761	0.766421	9.5425	0.851992	139888	33171	4	1640497	0.999971	0.980181	0.0198193	0.893993	0.808325	9.5425
0.851997	52020	121038	0	1640502	1	0.931289	0.0687115	0.46224	0.300593	9.54245	0.851997	132636	40422	2	1640500	0.999985	0.975952	0.0240475	0.867764	0.766425	9.54245	0.851997	139888	33170	4	1640498	0.999971	0.980181	0.0198187	0.893996	0.80833	9.54245
0.852006	52020	121037	0	1640503	1	0.931289	0.0687109	0.462242	0.300595	9.54239	0.852006	132636	40421	2	1640501	0.999985	0.975953	0.0240469	0.867767	0.76643	9.54239	0.852006	139888	33169	4	1640499	0.999971	0.980182	0.0198181	0.893999	0.808335	9.54239
0.852011	52020	121036	0	1640504	1	0.93129	0.0687103	0.462244	0.300596	9.54234	0.852011	132636	40420	2	1640502	0.999985	0.975954	0.0240463	0.86777	0.766434	9.54234	0.852011	139888	33168	4	1640500	0.999971	0.980182	0.0198176	0.894002	0.808339	9.54234
0.852018	52020	121035	0	1640505	1	0.93129	0.0687098	0.462246	0.300598	9.54228	0.852018	132636	40419	2	1640503	0.999985	0.975954	0.0240457	0.867773	0.766438	9.54228	0.852018	139888	33167	4	1640501	0.999971	0.980183	0.019817	0.894004	0.808344	9.54228
0.852041	52020	121034	0	1640506	1	0.931291	0.0687092	0.462248	0.3006	9.54223	0.852041	132636	40418	2	1640504	0.999985	0.975955	0.0240451	0.867775	0.766443	9.54223	0.852041	139888	33166	4	1640502	0.999971	0.980184	0.0198164	0.894007	0.808349	9.54223
0.852064	52020	121032	0	1640508	1	0.931292	0.0687081	0.462252	0.300603	9.54212	0.852064	132636	40416	2	1640506	0.999985	0.975956	0.0240439	0.867781	0.766452	9.54212	0.852064	139888	33164	4	1640504	0.999971	0.980185	0.0198152	0.894013	0.808358	9.54212
0.852066	52020	121030	0	1640510	1	0.931293	0.0687069	0.462256	0.300607	9.54201	0.852066	132636	40414	2	1640508	0.999985	0.975957	0.0240428	0.867787	0.766461	9.54201	0.852066	139888	33162	4	1640506	0.999971	0.980186	0.019814	0.894019	0.808368	9.54201
0.852097	52020	121029	0	1640511	1	0.931294	0.0687064	0.462258	0.300608	9.54195	0.852097	132636	40413	2	1640509	0.999985	0.975958	0.0240422	0.86779	0.766465	9.54195	0.852097	139888	33161	4	1640507	0.999971	0.980187	0.0198134	0.894022	0.808372	9.54195
0.852101	52020	121028	0	1640512	1	0.931294	0.0687058	0.46226	0.30061	9.5419	0.852101	132636	40412	2	1640510	0.999985	0.975958	0.0240416	0.867792	0.766469	9.5419	0.852101	139888	33160	4	1640508	0.999971	0.980187	0.0198128	0.894024	0.808377	9.5419
0.852107	52020	121027	0	1640513	1	0.931295	0.0687052	0.462262	0.300612	9.54184	0.852107	132636	40411	2	1640511	0.999985	0.975959	0.024041	0.867795	0.766474	9.54184	0.852107	139888	33159	4	1640509	0.999971	0.980188	0.0198122	0.894027	0.808382	9.54184
0.852131	52020	121026	0	1640514	1	0.931295	0.0687047	0.462264	0.300614	9.54179	0.852131	132636	40410	2	1640512	0.999985	0.97596	0.0240404	0.867798	0.766478	9.54179	0.852131	139888	33158	4	1640510	0.999971	0.980188	0.0198116	0.89403	0.808386	9.54179
0.852145	52020	121025	0	1640515	1	0.931296	0.0687041	0.462266	0.300615	9.54173	0.852145	132636	40409	2	1640513	0.999985	0.97596	0.0240398	0.867801	0.766483	9.54173	0.852145	139888	33157	4	1640511	0.999971	0.980189	0.019811	0.894033	0.808391	9.54173
0.852154	52020	121024	0	1640516	1	0.931296	0.0687035	0.462269	0.300617	9.54167	0.852154	132636	40408	2	1640514	0.999985	0.975961	0.0240392	0.867804	0.766487	9.54167	0.852154	139888	33156	4	1640512	0.999971	0.98019	0.0198104	0.894036	0.808396	9.54167
0.852161	52020	121023	0	1640517	1	0.931297	0.068703	0.462271	0.300619	9.54162	0.852161	132636	40407	2	1640515	0.999985	0.975961	0.0240386	0.867807	0.766492	9.54162	0.852161	139888	33155	4	1640513	0.999971	0.98019	0.0198098	0.894039	0.8084	9.54162
0.852169	52020	121022	0	1640518	1	0.931298	0.0687024	0.462273	0.300621	9.54156	0.852169	132636	40406	2	1640516	0.999985	0.975962	0.024038	0.867809	0.766496	9.54156	0.852169	139888	33154	4	1640514	0.999971	0.980191	0.0198092	0.894042	0.808405	9.54156
0.852186	52020	121021	0	1640519	1	0.931298	0.0687018	0.462275	0.300622	9.54151	0.852186	132636	40405	2	1640517	0.999985	0.975963	0.0240374	0.867812	0.7665	9.54151	0.852186	139888	33153	4	1640515	0.999971	0.980191	0.0198086	0.894044	0.80841	9.54151
0.852196	52020	121020	0	1640520	1	0.931299	0.0687013	0.462277	0.300624	9.54145	0.852196	132636	40404	2	1640518	0.999985	0.975963	0.0240368	0.867815	0.766505	9.54145	0.852196	139888	33152	4	1640516	0.999971	0.980192	0.019808	0.894047	0.808414	9.54145
0.852199	52020	121019	0	1640521	1	0.931299	0.0687007	0.462279	0.300626	9.5414	0.852199	132636	40403	2	1640519	0.999985	0.975964	0.0240362	0.867818	0.766509	9.5414	0.852199	139888	33151	4	1640517	0.999971	0.980193	0.0198074	0.89405	0.808419	9.5414
0.852206	52020	121018	0	1640522	1	0.9313	0.0687001	0.462281	0.300628	9.54134	0.852206	132636	40402	2	1640520	0.999985	0.975964	0.0240356	0.867821	0.766514	9.54134	0.852206	139888	33150	4	1640518	0.999971	0.980193	0.0198068	0.894053	0.808424	9.54134
0.852212	52020	121017	0	1640523	1	0.9313	0.0686995	0.462283	0.300629	9.54129	0.852212	132636	40401	2	1640521	0.999985	0.975965	0.024035	0.867824	0.766518	9.54129	0.852212	139888	33149	4	1640519	0.999971	0.980194	0.0198062	0.894056	0.808428	9.54129
0.852216	52020	121016	0	1640524	1	0.931301	0.068699	0.462285	0.300631	9.54123	0.852216	132636	40400	2	1640522	0.999985	0.975966	0.0240344	0.867827	0.766523	9.54123	0.852216	139888	33148	4	1640520	0.999971	0.980194	0.0198056	0.894059	0.808433	9.54123
0.852227	52020	121015	0	1640525	1	0.931302	0.0686984	0.462287	0.300633	9.54118	0.852227	132636	40399	2	1640523	0.999985	0.975966	0.0240338	0.867829	0.766527	9.54118	0.852227	139888	33147	4	1640521	0.999971	0.980195	0.019805	0.894062	0.808438	9.54118
0.852228	52020	121014	0	1640526	1	0.931302	0.0686978	0.462289	0.300635	9.54112	0.852228	132636	40398	2	1640524	0.999985	0.975967	0.0240332	0.867832	0.766531	9.54112	0.852228	139888	33146	4	1640522	0.999971	0.980196	0.0198044	0.894064	0.808442	9.54112
0.852249	52020	121013	0	1640527	1	0.931303	0.0686973	0.462291	0.300636	9.54107	0.852249	132636	40397	2	1640525	0.999985	0.975967	0.0240326	0.867835	0.766536	9.54107	0.852249	139888	33145	4	1640523	0.999971	0.980196	0.0198038	0.894067	0.808447	9.54107
0.852253	52020	121012	0	1640528	1	0.931303	0.0686967	0.462293	0.300638	9.54101	0.852253	132636	40396	2	1640526	0.999985	0.975968	0.024032	0.867838	0.76654	9.54101	0.852253	139888	33144	4	1640524	0.999971	0.980197	0.0198032	0.89407	0.808452	9.54101
0.852286	52020	121011	0	1640529	1	0.931304	0.0686961	0.462295	0.30064	9.54096	0.852286	132636	40395	2	1640527	0.999985	0.975969	0.0240315	0.867841	0.766545	9.54096	0.852286	139888	33143	4	1640525	0.999971	0.980197	0.0198026	0.894073	0.808456	9.54096
0.852291	52020	121010	0	1640530	1	0.931304	0.0686956	0.462297	0.300642	9.5409	0.852291	132636	40394	2	1640528	0.999985	0.975969	0.0240309	0.867844	0.766549	9.5409	0.852291	139888	33142	4	1640526	0.999971	0.980198	0.019802	0.894076	0.808461	9.5409
0.852301	52020	121009	0	1640531	1	0.931305	0.068695	0.462299	0.300643	9.54085	0.852301	132636	40393	2	1640529	0.999985	0.97597	0.0240303	0.867846	0.766554	9.54085	0.852301	139888	33141	4	1640527	0.999971	0.980199	0.0198014	0.894079	0.808466	9.54085
0.852324	52020	121008	0	1640532	1	0.931306	0.0686944	0.462301	0.300645	9.54079	0.852324	132636	40392	2	1640530	0.999985	0.97597	0.0240297	0.867849	0.766558	9.54079	0.852324	139888	33140	4	1640528	0.999971	0.980199	0.0198008	0.894082	0.80847	9.54079
0.852327	52020	121007	0	1640533	1	0.931306	0.0686939	0.462303	0.300647	9.54074	0.852327	132636	40391	2	1640531	0.999985	0.975971	0.0240291	0.867852	0.766562	9.54074	0.852327	139888	33139	4	1640529	0.999971	0.9802	0.0198002	0.894084	0.808475	9.54074
0.852329	52020	121006	0	1640534	1	0.931307	0.0686933	0.462305	0.300648	9.54068	0.852329	132636	40390	2	1640532	0.999985	0.975972	0.0240285	0.867855	0.766567	9.54068	0.852329	139888	33138	4	1640530	0.999971	0.9802	0.0197996	0.894087	0.80848	9.54068
0.852333	52020	121005	0	1640535	1	0.931307	0.0686927	0.462308	0.30065	9.54063	0.852333	132636	40389	2	1640533	0.999985	0.975972	0.0240279	0.867858	0.766571	9.54063	0.852333	139888	33137	4	1640531	0.999971	0.980201	0.019799	0.89409	0.808484	9.54063
0.85234	52020	121004	0	1640536	1	0.931308	0.0686922	0.46231	0.300652	9.54057	0.85234	132636	40388	2	1640534	0.999985	0.975973	0.0240273	0.867861	0.766576	9.54057	0.85234	139888	33136	4	1640532	0.999971	0.980202	0.0197984	0.894093	0.808489	9.54057
0.852345	52020	121003	0	1640537	1	0.931308	0.0686916	0.462312	0.300654	9.54052	0.852345	132636	40387	2	1640535	0.999985	0.975973	0.0240267	0.867863	0.76658	9.54052	0.852345	139888	33135	4	1640533	0.999971	0.980202	0.0197978	0.894096	0.808494	9.54052
0.852363	52020	121002	0	1640538	1	0.931309	0.068691	0.462314	0.300655	9.54046	0.852363	132636	40386	2	1640536	0.999985	0.975974	0.0240261	0.867866	0.766585	9.54046	0.852363	139888	33134	4	1640534	0.999971	0.980203	0.0197972	0.894099	0.808498	9.54046
0.852364	52020	121001	0	1640539	1	0.93131	0.0686905	0.462316	0.300657	9.54041	0.852364	132636	40385	2	1640537	0.999985	0.975974	0.0240255	0.867869	0.766589	9.54041	0.852364	139888	33133	4	1640535	0.999971	0.980203	0.0197966	0.894102	0.808503	9.54041
0.852368	52020	121000	0	1640540	1	0.93131	0.0686899	0.462318	0.300659	9.54035	0.852368	132636	40384	2	1640538	0.999985	0.975975	0.0240249	0.867872	0.766593	9.54035	0.852368	139888	33132	4	1640536	0.999971	0.980204	0.019796	0.894104	0.808508	9.54035
0.852381	52020	120999	0	1640541	1	0.931311	0.0686893	0.46232	0.300661	9.5403	0.852381	132636	40383	2	1640539	0.999985	0.975976	0.0240243	0.867875	0.766598	9.5403	0.852381	139888	33131	4	1640537	0.999971	0.980205	0.0197954	0.894107	0.808512	9.5403
0.852385	52020	120998	0	1640542	1	0.931311	0.0686888	0.462322	0.300662	9.54024	0.852385	132636	40382	2	1640540	0.999985	0.975976	0.0240237	0.867878	0.766602	9.54024	0.852385	139888	33130	4	1640538	0.999971	0.980205	0.0197948	0.89411	0.808517	9.54024
0.852386	52020	120997	0	1640543	1	0.931312	0.0686882	0.462324	0.300664	9.54019	0.852386	132636	40381	2	1640541	0.999985	0.975977	0.0240231	0.86788	0.766607	9.54019	0.852386	139888	33129	4	1640539	0.999971	0.980206	0.0197942	0.894113	0.808522	9.54019
0.852389	52020	120996	0	1640544	1	0.931312	0.0686876	0.462326	0.300666	9.54013	0.852389	132636	40380	2	1640542	0.999985	0.975977	0.0240225	0.867883	0.766611	9.54013	0.852389	139888	33128	4	1640540	0.999971	0.980206	0.0197937	0.894116	0.808526	9.54013
0.852391	52020	120995	0	1640545	1	0.931313	0.0686871	0.462328	0.300668	9.54008	0.852391	132636	40379	2	1640543	0.999985	0.975978	0.0240219	0.867886	0.766616	9.54008	0.852391	139888	33127	4	1640541	0.999971	0.980207	0.0197931	0.894119	0.808531	9.54008
0.852397	52020	120994	0	1640546	1	0.931314	0.0686865	0.46233	0.300669	9.54002	0.852397	132636	40378	2	1640544	0.999985	0.975979	0.0240213	0.867889	0.76662	9.54002	0.852397	139888	33126	4	1640542	0.999971	0.980208	0.0197925	0.894122	0.808536	9.54002
0.852401	52020	120993	0	1640547	1	0.931314	0.0686859	0.462332	0.300671	9.53997	0.852401	132636	40377	2	1640545	0.999985	0.975979	0.0240207	0.867892	0.766624	9.53997	0.852401	139888	33125	4	1640543	0.999971	0.980208	0.0197919	0.894124	0.80854	9.53997
0.852412	52020	120992	0	1640548	1	0.931315	0.0686854	0.462334	0.300673	9.53991	0.852412	132636	40376	2	1640546	0.999985	0.97598	0.0240202	0.867895	0.766629	9.53991	0.852412	139888	33124	4	1640544	0.999971	0.980209	0.0197913	0.894127	0.808545	9.53991
0.852436	52020	120991	0	1640549	1	0.931315	0.0686848	0.462336	0.300675	9.53986	0.852436	132636	40375	2	1640547	0.999985	0.97598	0.0240196	0.867897	0.766633	9.53986	0.852436	139888	33123	4	1640545	0.999971	0.980209	0.0197907	0.89413	0.80855	9.53986
0.852442	52020	120990	0	1640550	1	0.931316	0.0686842	0.462338	0.300676	9.5398	0.852442	132636	40374	2	1640548	0.999985	0.975981	0.024019	0.8679	0.766638	9.5398	0.852442	139888	33122	4	1640546	0.999971	0.98021	0.0197901	0.894133	0.808554	9.5398
0.852452	52020	120989	0	1640551	1	0.931316	0.0686837	0.46234	0.300678	9.53975	0.852452	132636	40373	2	1640549	0.999985	0.975982	0.0240184	0.867903	0.766642	9.53975	0.852452	139888	33121	4	1640547	0.999971	0.980211	0.0197895	0.894136	0.808559	9.53975
0.852463	52020	120988	0	1640552	1	0.931317	0.0686831	0.462342	0.30068	9.53969	0.852463	132636	40372	2	1640550	0.999985	0.975982	0.0240178	0.867906	0.766647	9.53969	0.852463	139888	33120	4	1640548	0.999971	0.980211	0.0197889	0.894139	0.808564	9.53969
0.85248	52020	120987	0	1640553	1	0.931317	0.0686825	0.462345	0.300681	9.53963	0.85248	132636	40371	2	1640551	0.999985	0.975983	0.0240172	0.867909	0.766651	9.53963	0.85248	139888	33119	4	1640549	0.999971	0.980212	0.0197883	0.894142	0.808568	9.53963
0.852494	52020	120986	0	1640554	1	0.931318	0.0686819	0.462347	0.300683	9.53958	0.852494	132636	40370	2	1640552	0.999985	0.975983	0.0240166	0.867912	0.766655	9.53958	0.852494	139888	33118	4	1640550	0.999971	0.980212	0.0197877	0.894144	0.808573	9.53958
0.852508	52020	120985	0	1640555	1	0.931319	0.0686814	0.462349	0.300685	9.53952	0.852508	132636	40369	2	1640553	0.999985	0.975984	0.024016	0.867915	0.76666	9.53952	0.852508	139888	33117	4	1640551	0.999971	0.980213	0.0197871	0.894147	0.808578	9.53952
0.852525	52020	120984	0	1640556	1	0.931319	0.0686808	0.462351	0.300687	9.53947	0.852525	132636	40368	2	1640554	0.999985	0.975985	0.0240154	0.867917	0.766664	9.53947	0.852525	139888	33116	4	1640552	0.999971	0.980214	0.0197865	0.89415	0.808582	9.53947
0.852538	52020	120983	0	1640557	1	0.93132	0.0686802	0.462353	0.300688	9.53941	0.852538	132636	40367	2	1640555	0.999985	0.975985	0.0240148	0.86792	0.766669	9.53941	0.852538	139888	33115	4	1640553	0.999971	0.980214	0.0197859	0.894153	0.808587	9.53941
0.85258	52020	120982	0	1640558	1	0.93132	0.0686797	0.462355	0.30069	9.53936	0.85258	132636	40366	2	1640556	0.999985	0.975986	0.0240142	0.867923	0.766673	9.53936	0.85258	139888	33114	4	1640554	0.999971	0.980215	0.0197853	0.894156	0.808592	9.53936
0.852581	52020	120981	0	1640559	1	0.931321	0.0686791	0.462357	0.300692	9.5393	0.852581	132636	40365	2	1640557	0.999985	0.975986	0.0240136	0.867926	0.766678	9.5393	0.852581	139888	33113	4	1640555	0.999971	0.980215	0.0197847	0.894159	0.808596	9.5393
0.852595	52020	120980	0	1640560	1	0.931321	0.0686785	0.462359	0.300694	9.53925	0.852595	132636	40364	2	1640558	0.999985	0.975987	0.024013	0.867929	0.766682	9.53925	0.852595	139888	33112	4	1640556	0.999971	0.980216	0.0197841	0.894162	0.808601	9.53925
0.852618	52020	120979	0	1640561	1	0.931322	0.068678	0.462361	0.300695	9.53919	0.852618	132636	40363	2	1640559	0.999985	0.975988	0.0240124	0.867932	0.766687	9.53919	0.852618	139888	33111	4	1640557	0.999971	0.980217	0.0197835	0.894164	0.808606	9.53919
0.852619	52020	120978	0	1640562	1	0.931323	0.0686774	0.462363	0.300697	9.53914	0.852619	132636	40362	2	1640560	0.999985	0.975988	0.0240118	0.867934	0.766691	9.53914	0.852619	139888	33110	4	1640558	0.999971	0.980217	0.0197829	0.894167	0.808611	9.53914
0.852666	52020	120977	0	1640563	1	0.931323	0.0686768	0.462365	0.300699	9.53908	0.852666	132636	40361	2	1640561	0.999985	0.975989	0.0240112	0.867937	0.766695	9.53908	0.852666	139888	33109	4	1640559	0.999971	0.980218	0.0197823	0.89417	0.808615	9.53908
0.852669	52020	120976	0	1640564	1	0.931324	0.0686763	0.462367	0.300701	9.53903	0.852669	132636	40360	2	1640562	0.999985	0.975989	0.0240106	0.86794	0.7667	9.53903	0.852669	139888	33108	4	1640560	0.999971	0.980218	0.0197817	0.894173	0.80862	9.53903
0.852685	52020	120975	0	1640565	1	0.931324	0.0686757	0.462369	0.300702	9.53897	0.852685	132636	40359	2	1640563	0.999985	0.97599	0.02401	0.867943	0.766704	9.53897	0.852685	139888	33107	4	1640561	0.999971	0.980219	0.0197811	0.894176	0.808625	9.53897
0.85269	52020	120974	0	1640566	1	0.931325	0.0686751	0.462371	0.300704	9.53892	0.85269	132636	40358	2	1640564	0.999985	0.975991	0.0240094	0.867946	0.766709	9.53892	0.85269	139888	33106	4	1640562	0.999971	0.980219	0.0197805	0.894179	0.808629	9.53892
0.852692	52020	120973	0	1640567	1	0.931325	0.0686746	0.462373	0.300706	9.53886	0.852692	132636	40357	2	1640565	0.999985	0.975991	0.0240088	0.867949	0.766713	9.53886	0.852692	139888	33105	4	1640563	0.999971	0.98022	0.0197799	0.894182	0.808634	9.53886
0.8527	52020	120972	0	1640568	1	0.931326	0.068674	0.462375	0.300708	9.53881	0.8527	132636	40356	2	1640566	0.999985	0.975992	0.0240083	0.867951	0.766718	9.53881	0.8527	139888	33104	4	1640564	0.999971	0.980221	0.0197793	0.894184	0.808639	9.53881
0.852706	52020	120971	0	1640569	1	0.931327	0.0686734	0.462377	0.300709	9.53875	0.852706	132636	40355	2	1640567	0.999985	0.975992	0.0240077	0.867954	0.766722	9.53875	0.852706	139888	33103	4	1640565	0.999971	0.980221	0.0197787	0.894187	0.808643	9.53875
0.852723	52020	120970	0	1640570	1	0.931327	0.0686729	0.462379	0.300711	9.5387	0.852723	132636	40354	2	1640568	0.999985	0.975993	0.0240071	0.867957	0.766726	9.5387	0.852723	139888	33102	4	1640566	0.999971	0.980222	0.0197781	0.89419	0.808648	9.5387
0.852731	52020	120969	0	1640571	1	0.931328	0.0686723	0.462382	0.300713	9.53864	0.852731	132636	40353	2	1640569	0.999985	0.975994	0.0240065	0.86796	0.766731	9.53864	0.852731	139888	33101	4	1640567	0.999971	0.980222	0.0197775	0.894193	0.808653	9.53864
0.852742	52020	120968	0	1640572	1	0.931328	0.0686717	0.462384	0.300715	9.53859	0.852742	132636	40352	2	1640570	0.999985	0.975994	0.0240059	0.867963	0.766735	9.53859	0.852742	139888	33100	4	1640568	0.999971	0.980223	0.0197769	0.894196	0.808657	9.53859
0.852749	52020	120967	0	1640573	1	0.931329	0.0686712	0.462386	0.300716	9.53853	0.852749	132636	40351	2	1640571	0.999985	0.975995	0.0240053	0.867966	0.76674	9.53853	0.852749	139888	33099	4	1640569	0.999971	0.980224	0.0197763	0.894199	0.808662	9.53853
0.852757	52020	120966	0	1640574	1	0.931329	0.0686706	0.462388	0.300718	9.53848	0.852757	132636	40350	2	1640572	0.999985	0.975995	0.0240047	0.867968	0.766744	9.53848	0.852757	139888	33098	4	1640570	0.999971	0.980224	0.0197757	0.894202	0.808667	9.53848
0.852774	52020	120965	0	1640575	1	0.93133	0.06867	0.46239	0.30072	9.53842	0.852774	132636	40349	2	1640573	0.999985	0.975996	0.0240041	0.867971	0.766749	9.53842	0.852774	139888	33097	4	1640571	0.999971	0.980225	0.0197751	0.894204	0.808671	9.53842
0.85279	52020	120964	0	1640576	1	0.931331	0.0686695	0.462392	0.300721	9.53837	0.85279	132636	40348	2	1640574	0.999985	0.975997	0.0240035	0.867974	0.766753	9.53837	0.85279	139888	33096	4	1640572	0.999971	0.980225	0.0197745	0.894207	0.808676	9.53837
0.852791	52020	120963	0	1640577	1	0.931331	0.0686689	0.462394	0.300723	9.53831	0.852791	132636	40347	2	1640575	0.999985	0.975997	0.0240029	0.867977	0.766757	9.53831	0.852791	139888	33095	4	1640573	0.999971	0.980226	0.0197739	0.89421	0.808681	9.53831
0.852798	52020	120962	0	1640578	1	0.931332	0.0686683	0.462396	0.300725	9.53826	0.852798	132636	40346	2	1640576	0.999985	0.975998	0.0240023	0.86798	0.766762	9.53826	0.852798	139888	33094	4	1640574	0.999971	0.980227	0.0197733	0.894213	0.808685	9.53826
0.852807	52020	120961	0	1640579	1	0.931332	0.0686678	0.462398	0.300727	9.5382	0.852807	132636	40345	2	1640577	0.999985	0.975998	0.0240017	0.867983	0.766766	9.5382	0.852807	139888	33093	4	1640575	0.999971	0.980227	0.0197727	0.894216	0.80869	9.5382
0.852837	52020	120960	0	1640580	1	0.931333	0.0686672	0.4624	0.300728	9.53815	0.852837	132636	40344	2	1640578	0.999985	0.975999	0.0240011	0.867986	0.766771	9.53815	0.852837	139888	33092	4	1640576	0.999971	0.980228	0.0197721	0.894219	0.808695	9.53815
0.85284	52020	120959	0	1640581	1	0.931333	0.0686666	0.462402	0.30073	9.53809	0.85284	132636	40343	2	1640579	0.999985	0.975999	0.0240005	0.867988	0.766775	9.53809	0.85284	139888	33091	4	1640577	0.999971	0.980228	0.0197715	0.894222	0.808699	9.53809
0.852849	52020	120958	0	1640582	1	0.931334	0.0686661	0.462404	0.300732	9.53804	0.852849	132636	40342	2	1640580	0.999985	0.976	0.0239999	0.867991	0.76678	9.53804	0.852849	139888	33090	4	1640578	0.999971	0.980229	0.0197709	0.894224	0.808704	9.53804
0.852856	52020	120957	0	1640583	1	0.931335	0.0686655	0.462406	0.300734	9.53798	0.852856	132636	40341	2	1640581	0.999985	0.976001	0.0239993	0.867994	0.766784	9.53798	0.852856	139888	33089	4	1640579	0.999971	0.98023	0.0197703	0.894227	0.808709	9.53798
0.852866	52020	120956	0	1640584	1	0.931335	0.0686649	0.462408	0.300735	9.53793	0.852866	132636	40340	2	1640582	0.999985	0.976001	0.0239987	0.867997	0.766788	9.53793	0.852866	139888	33088	4	1640580	0.999971	0.98023	0.0197698	0.89423	0.808713	9.53793
0.852873	52020	120955	0	1640585	1	0.931336	0.0686644	0.46241	0.300737	9.53787	0.852873	132636	40339	2	1640583	0.999985	0.976002	0.0239981	0.868	0.766793	9.53787	0.852873	139888	33087	4	1640581	0.999971	0.980231	0.0197692	0.894233	0.808718	9.53787
0.852874	52020	120954	0	1640586	1	0.931336	0.0686638	0.462412	0.300739	9.53782	0.852874	132636	40338	2	1640584	0.999985	0.976002	0.0239975	0.868003	0.766797	9.53782	0.852874	139888	33086	4	1640582	0.999971	0.980231	0.0197686	0.894236	0.808723	9.53782
0.852878	52020	120953	0	1640587	1	0.931337	0.0686632	0.462414	0.300741	9.53776	0.852878	132636	40337	2	1640585	0.999985	0.976003	0.0239969	0.868005	0.766802	9.53776	0.852878	139888	33085	4	1640583	0.999971	0.980232	0.019768	0.894239	0.808727	9.53776
0.852892	52020	120952	0	1640588	1	0.931337	0.0686626	0.462416	0.300742	9.5377	0.852892	132636	40336	2	1640586	0.999985	0.976004	0.0239964	0.868008	0.766806	9.5377	0.852892	139888	33084	4	1640584	0.999971	0.980233	0.0197674	0.894242	0.808732	9.5377
0.852898	52020	120951	0	1640589	1	0.931338	0.0686621	0.462418	0.300744	9.53765	0.852898	132636	40335	2	1640587	0.999985	0.976004	0.0239958	0.868011	0.766811	9.53765	0.852898	139888	33083	4	1640585	0.999971	0.980233	0.0197668	0.894244	0.808737	9.53765
0.852911	52020	120950	0	1640590	1	0.931338	0.0686615	0.462421	0.300746	9.53759	0.852911	132636	40334	2	1640588	0.999985	0.976005	0.0239952	0.868014	0.766815	9.53759	0.852911	139888	33082	4	1640586	0.999971	0.980234	0.0197662	0.894247	0.808741	9.53759
0.852919	52020	120948	0	1640592	1	0.93134	0.0686604	0.462425	0.300749	9.53748	0.852919	132636	40332	2	1640590	0.999985	0.976006	0.023994	0.86802	0.766824	9.53748	0.852919	139888	33080	4	1640588	0.999971	0.980235	0.019765	0.894253	0.808751	9.53748
0.852938	52020	120947	0	1640593	1	0.93134	0.0686598	0.462427	0.300751	9.53743	0.852938	132636	40331	2	1640591	0.999985	0.976007	0.0239934	0.868022	0.766828	9.53743	0.852938	139888	33079	4	1640589	0.999971	0.980236	0.0197644	0.894256	0.808755	9.53743
0.852948	52020	120945	0	1640595	1	0.931341	0.0686587	0.462431	0.300754	9.53732	0.852948	132636	40329	2	1640593	0.999985	0.976008	0.0239922	0.868028	0.766837	9.53732	0.852948	139888	33077	4	1640591	0.999971	0.980237	0.0197632	0.894262	0.808765	9.53732
0.852954	52020	120944	0	1640596	1	0.931342	0.0686581	0.462433	0.300756	9.53726	0.852954	132636	40328	2	1640594	0.999985	0.976008	0.0239916	0.868031	0.766842	9.53726	0.852954	139888	33076	4	1640592	0.999971	0.980237	0.0197626	0.894264	0.808769	9.53726
0.85297	52020	120943	0	1640597	1	0.931342	0.0686575	0.462435	0.300758	9.53721	0.85297	132636	40327	2	1640595	0.999985	0.976009	0.023991	0.868034	0.766846	9.53721	0.85297	139888	33075	4	1640593	0.999971	0.980238	0.019762	0.894267	0.808774	9.53721
0.85299	52020	120942	0	1640598	1	0.931343	0.068657	0.462437	0.30076	9.53715	0.85299	132636	40326	2	1640596	0.999985	0.97601	0.0239904	0.868037	0.766851	9.53715	0.85299	139888	33074	4	1640594	0.999971	0.980239	0.0197614	0.89427	0.808779	9.53715
0.852991	52020	120941	0	1640599	1	0.931344	0.0686564	0.462439	0.300761	9.5371	0.852991	132636	40325	2	1640597	0.999985	0.97601	0.0239898	0.868039	0.766855	9.5371	0.852991	139888	33073	4	1640595	0.999971	0.980239	0.0197608	0.894273	0.808783	9.5371
0.853003	52020	120940	0	1640600	1	0.931344	0.0686558	0.462441	0.300763	9.53704	0.853003	132636	40324	2	1640598	0.999985	0.976011	0.0239892	0.868042	0.766859	9.53704	0.853003	139888	33072	4	1640596	0.999971	0.98024	0.0197602	0.894276	0.808788	9.53704
0.853008	52020	120939	0	1640601	1	0.931345	0.0686553	0.462443	0.300765	9.53699	0.853008	132636	40323	2	1640599	0.999985	0.976011	0.0239886	0.868045	0.766864	9.53699	0.853008	139888	33071	4	1640597	0.999971	0.98024	0.0197596	0.894279	0.808793	9.53699
0.853009	52020	120938	0	1640602	1	0.931345	0.0686547	0.462445	0.300767	9.53693	0.853009	132636	40322	2	1640600	0.999985	0.976012	0.023988	0.868048	0.766868	9.53693	0.853009	139888	33070	4	1640598	0.999971	0.980241	0.019759	0.894282	0.808798	9.53693
0.85302	52020	120936	0	1640604	1	0.931346	0.0686536	0.462449	0.30077	9.53682	0.85302	132636	40320	2	1640602	0.999985	0.976013	0.0239868	0.868054	0.766877	9.53682	0.85302	139888	33068	4	1640600	0.999971	0.980242	0.0197578	0.894287	0.808807	9.53682
0.853022	52020	120935	0	1640605	1	0.931347	0.068653	0.462451	0.300772	9.53677	0.853022	132636	40319	2	1640603	0.999985	0.976014	0.0239862	0.868057	0.766882	9.53677	0.853022	139888	33067	4	1640601	0.999971	0.980243	0.0197572	0.89429	0.808812	9.53677
0.853023	52020	120934	0	1640606	1	0.931348	0.0686524	0.462453	0.300774	9.53671	0.853023	132636	40318	2	1640604	0.999985	0.976014	0.0239856	0.868059	0.766886	9.53671	0.853023	139888	33066	4	1640602	0.999971	0.980243	0.0197566	0.894293	0.808816	9.53671
0.853035	52020	120933	0	1640607	1	0.931348	0.0686519	0.462455	0.300775	9.53666	0.853035	132636	40317	2	1640605	0.999985	0.976015	0.0239851	0.868062	0.76689	9.53666	0.853035	139888	33065	4	1640603	0.999971	0.980244	0.019756	0.894296	0.808821	9.53666
0.853049	52020	120932	0	1640608	1	0.931349	0.0686513	0.462458	0.300777	9.5366	0.853049	132636	40316	2	1640606	0.999985	0.976016	0.0239845	0.868065	0.766895	9.5366	0.853049	139888	33064	4	1640604	0.999971	0.980245	0.0197554	0.894299	0.808826	9.5366
0.853066	52020	120931	0	1640609	1	0.931349	0.0686507	0.46246	0.300779	9.53655	0.853066	132636	40315	2	1640607	0.999985	0.976016	0.0239839	0.868068	0.766899	9.53655	0.853066	139888	33063	4	1640605	0.999971	0.980245	0.0197548	0.894302	0.80883	9.53655
0.85307	52020	120930	0	1640610	1	0.93135	0.0686502	0.462462	0.300781	9.53649	0.85307	132636	40314	2	1640608	0.999985	0.976017	0.0239833	0.868071	0.766904	9.53649	0.85307	139888	33062	4	1640606	0.999971	0.980246	0.0197542	0.894304	0.808835	9.53649
0.853072	52020	120929	0	1640611	1	0.93135	0.0686496	0.462464	0.300782	9.53644	0.853072	132636	40313	2	1640609	0.999985	0.976017	0.0239827	0.868074	0.766908	9.53644	0.853072	139888	33061	4	1640607	0.999971	0.980246	0.0197536	0.894307	0.80884	9.53644
0.853109	52020	120928	0	1640612	1	0.931351	0.068649	0.462466	0.300784	9.53638	0.853109	132636	40312	2	1640610	0.999985	0.976018	0.0239821	0.868076	0.766913	9.53638	0.853109	139888	33060	4	1640608	0.999971	0.980247	0.019753	0.89431	0.808844	9.53638
0.853113	52020	120927	0	1640613	1	0.931352	0.0686485	0.462468	0.300786	9.53633	0.853113	132636	40311	2	1640611	0.999985	0.976019	0.0239815	0.868079	0.766917	9.53633	0.853113	139888	33059	4	1640609	0.999971	0.980248	0.0197524	0.894313	0.808849	9.53633
0.853119	52020	120926	0	1640614	1	0.931352	0.0686479	0.46247	0.300788	9.53627	0.853119	132636	40310	2	1640612	0.999985	0.976019	0.0239809	0.868082	0.766921	9.53627	0.853119	139888	33058	4	1640610	0.999971	0.980248	0.0197518	0.894316	0.808854	9.53627
0.853124	52020	120925	0	1640615	1	0.931353	0.0686473	0.462472	0.300789	9.53622	0.853124	132636	40309	2	1640613	0.999985	0.97602	0.0239803	0.868085	0.766926	9.53622	0.853124	139888	33057	4	1640611	0.999971	0.980249	0.0197512	0.894319	0.808858	9.53622
0.853179	52020	120924	0	1640616	1	0.931353	0.0686468	0.462474	0.300791	9.53616	0.853179	132636	40308	2	1640614	0.999985	0.97602	0.0239797	0.868088	0.76693	9.53616	0.853179	139888	33056	4	1640612	0.999971	0.980249	0.0197506	0.894322	0.808863	9.53616
0.853187	52020	120922	0	1640618	1	0.931354	0.0686456	0.462478	0.300794	9.53605	0.853187	132636	40306	2	1640616	0.999985	0.976021	0.0239785	0.868093	0.766939	9.53605	0.853187	139888	33054	4	1640614	0.999971	0.980251	0.0197494	0.894327	0.808872	9.53605
0.853199	52020	120921	0	1640619	1	0.931355	0.068645	0.46248	0.300796	9.536	0.853199	132636	40305	2	1640617	0.999985	0.976022	0.0239779	0.868096	0.766944	9.536	0.853199	139888	33053	4	1640615	0.999971	0.980251	0.0197488	0.89433	0.808877	9.536
0.853215	52020	120920	0	1640620	1	0.931356	0.0686445	0.462482	0.300798	9.53594	0.853215	132636	40304	2	1640618	0.999985	0.976023	0.0239773	0.868099	0.766948	9.53594	0.853215	139888	33052	4	1640616	0.999971	0.980252	0.0197482	0.894333	0.808882	9.53594
0.853239	52020	120919	0	1640621	1	0.931356	0.0686439	0.462484	0.3008	9.53589	0.853239	132636	40303	2	1640619	0.999985	0.976023	0.0239767	0.868102	0.766953	9.53589	0.853239	139888	33051	4	1640617	0.999971	0.980252	0.0197476	0.894336	0.808886	9.53589
0.853254	52020	120918	0	1640622	1	0.931357	0.0686433	0.462486	0.300801	9.53583	0.853254	132636	40302	2	1640620	0.999985	0.976024	0.0239761	0.868105	0.766957	9.53583	0.853254	139888	33050	4	1640618	0.999971	0.980253	0.019747	0.894339	0.808891	9.53583
0.85326	52020	120917	0	1640623	1	0.931357	0.0686428	0.462488	0.300803	9.53577	0.85326	132636	40301	2	1640621	0.999985	0.976024	0.0239755	0.868108	0.766961	9.53577	0.85326	139888	33049	4	1640619	0.999971	0.980254	0.0197464	0.894342	0.808896	9.53577
0.853262	52020	120916	0	1640624	1	0.931358	0.0686422	0.46249	0.300805	9.53572	0.853262	132636	40300	2	1640622	0.999985	0.976025	0.0239749	0.868111	0.766966	9.53572	0.853262	139888	33048	4	1640620	0.999971	0.980254	0.0197459	0.894344	0.8089	9.53572
0.853266	52020	120915	0	1640625	1	0.931358	0.0686416	0.462492	0.300807	9.53566	0.853266	132636	40299	2	1640623	0.999985	0.976026	0.0239743	0.868113	0.76697	9.53566	0.853266	139888	33047	4	1640621	0.999971	0.980255	0.0197453	0.894347	0.808905	9.53566
0.85328	52020	120914	0	1640626	1	0.931359	0.0686411	0.462495	0.300808	9.53561	0.85328	132636	40298	2	1640624	0.999985	0.976026	0.0239737	0.868116	0.766975	9.53561	0.85328	139888	33046	4	1640622	0.999971	0.980255	0.0197447	0.89435	0.80891	9.53561
0.853283	52020	120913	0	1640627	1	0.931359	0.0686405	0.462497	0.30081	9.53555	0.853283	132636	40297	2	1640625	0.999985	0.976027	0.0239732	0.868119	0.766979	9.53555	0.853283	139888	33045	4	1640623	0.999971	0.980256	0.0197441	0.894353	0.808914	9.53555
0.853289	52020	120912	0	1640628	1	0.93136	0.0686399	0.462499	0.300812	9.5355	0.853289	132636	40296	2	1640626	0.999985	0.976027	0.0239726	0.868122	0.766984	9.5355	0.853289	139888	33044	4	1640624	0.999971	0.980257	0.0197435	0.894356	0.808919	9.5355
0.853294	52020	120911	0	1640629	1	0.931361	0.0686394	0.462501	0.300814	9.53544	0.853294	132636	40295	2	1640627	0.999985	0.976028	0.023972	0.868125	0.766988	9.53544	0.853294	139888	33043	4	1640625	0.999971	0.980257	0.0197429	0.894359	0.808924	9.53544
0.85333	52020	120910	0	1640630	1	0.931361	0.0686388	0.462503	0.300815	9.53539	0.85333	132636	40294	2	1640628	0.999985	0.976029	0.0239714	0.868128	0.766992	9.53539	0.85333	139888	33042	4	1640626	0.999971	0.980258	0.0197423	0.894362	0.808928	9.53539
0.853351	52020	120908	0	1640632	1	0.931362	0.0686377	0.462507	0.300819	9.53528	0.853351	132636	40292	2	1640630	0.999985	0.97603	0.0239702	0.868133	0.767001	9.53528	0.853351	139888	33040	4	1640628	0.999971	0.980259	0.0197411	0.894367	0.808938	9.53528
0.853355	52020	120907	0	1640633	1	0.931363	0.0686371	0.462509	0.300821	9.53522	0.853355	132636	40291	2	1640631	0.999985	0.97603	0.0239696	0.868136	0.767006	9.53522	0.853355	139888	33039	4	1640629	0.999971	0.98026	0.0197405	0.89437	0.808943	9.53522
0.853405	52020	120906	0	1640634	1	0.931363	0.0686365	0.462511	0.300822	9.53517	0.853405	132636	40290	2	1640632	0.999985	0.976031	0.023969	0.868139	0.76701	9.53517	0.853405	139888	33038	4	1640630	0.999971	0.98026	0.0197399	0.894373	0.808947	9.53517
0.85341	52020	120905	0	1640635	1	0.931364	0.068636	0.462513	0.300824	9.53511	0.85341	132636	40289	2	1640633	0.999985	0.976032	0.0239684	0.868142	0.767015	9.53511	0.85341	139888	33037	4	1640631	0.999971	0.980261	0.0197393	0.894376	0.808952	9.53511
0.85342	52020	120904	0	1640636	1	0.931365	0.0686354	0.462515	0.300826	9.53506	0.85342	132636	40288	2	1640634	0.999985	0.976032	0.0239678	0.868145	0.767019	9.53506	0.85342	139888	33036	4	1640632	0.999971	0.980261	0.0197387	0.894379	0.808957	9.53506
0.853424	52020	120903	0	1640637	1	0.931365	0.0686348	0.462517	0.300828	9.535	0.853424	132636	40287	2	1640635	0.999985	0.976033	0.0239672	0.868147	0.767023	9.535	0.853424	139888	33035	4	1640633	0.999971	0.980262	0.0197381	0.894382	0.808961	9.535
0.853431	52020	120902	0	1640638	1	0.931366	0.0686343	0.462519	0.300829	9.53495	0.853431	132636	40286	2	1640636	0.999985	0.976033	0.0239666	0.86815	0.767028	9.53495	0.853431	139888	33034	4	1640634	0.999971	0.980263	0.0197375	0.894385	0.808966	9.53495
0.853432	52020	120901	0	1640639	1	0.931366	0.0686337	0.462521	0.300831	9.53489	0.853432	132636	40285	2	1640637	0.999985	0.976034	0.023966	0.868153	0.767032	9.53489	0.853432	139888	33033	4	1640635	0.999971	0.980263	0.0197369	0.894387	0.808971	9.53489
0.853457	52020	120900	0	1640640	1	0.931367	0.0686331	0.462523	0.300833	9.53484	0.853457	132636	40284	2	1640638	0.999985	0.976035	0.0239654	0.868156	0.767037	9.53484	0.853457	139888	33032	4	1640636	0.999971	0.980264	0.0197363	0.89439	0.808975	9.53484
0.85346	52020	120899	0	1640641	1	0.931367	0.0686326	0.462525	0.300834	9.53478	0.85346	132636	40283	2	1640639	0.999985	0.976035	0.0239648	0.868159	0.767041	9.53478	0.85346	139888	33031	4	1640637	0.999971	0.980264	0.0197357	0.894393	0.80898	9.53478
0.853473	52020	120898	0	1640642	1	0.931368	0.068632	0.462527	0.300836	9.53473	0.853473	132636	40282	2	1640640	0.999985	0.976036	0.0239642	0.868162	0.767046	9.53473	0.853473	139888	33030	4	1640638	0.999971	0.980265	0.0197351	0.894396	0.808985	9.53473
0.853474	52020	120897	0	1640643	1	0.931369	0.0686314	0.46253	0.300838	9.53467	0.853474	132636	40281	2	1640641	0.999985	0.976036	0.0239636	0.868164	0.76705	9.53467	0.853474	139888	33029	4	1640639	0.999971	0.980266	0.0197345	0.894399	0.808989	9.53467
0.853477	52020	120896	0	1640644	1	0.931369	0.0686309	0.462532	0.30084	9.53462	0.853477	132636	40280	2	1640642	0.999985	0.976037	0.023963	0.868167	0.767055	9.53462	0.853477	139888	33028	4	1640640	0.999971	0.980266	0.0197339	0.894402	0.808994	9.53462
0.853478	52020	120895	0	1640645	1	0.93137	0.0686303	0.462534	0.300841	9.53456	0.853478	132636	40279	2	1640643	0.999985	0.976038	0.0239624	0.86817	0.767059	9.53456	0.853478	139888	33027	4	1640641	0.999971	0.980267	0.0197333	0.894405	0.808999	9.53456
0.853479	52020	120894	0	1640646	1	0.93137	0.0686297	0.462536	0.300843	9.53451	0.853479	132636	40278	2	1640644	0.999985	0.976038	0.0239618	0.868173	0.767063	9.53451	0.853479	139888	33026	4	1640642	0.999971	0.980267	0.0197327	0.894407	0.809003	9.53451
0.853482	52020	120893	0	1640647	1	0.931371	0.0686292	0.462538	0.300845	9.53445	0.853482	132636	40277	2	1640645	0.999985	0.976039	0.0239613	0.868176	0.767068	9.53445	0.853482	139888	33025	4	1640643	0.999971	0.980268	0.0197321	0.89441	0.809008	9.53445
0.853493	52020	120892	0	1640648	1	0.931371	0.0686286	0.46254	0.300847	9.5344	0.853493	132636	40276	2	1640646	0.999985	0.976039	0.0239607	0.868179	0.767072	9.5344	0.853493	139888	33024	4	1640644	0.999971	0.980268	0.0197315	0.894413	0.809013	9.5344
0.853498	52020	120891	0	1640649	1	0.931372	0.068628	0.462542	0.300848	9.53434	0.853498	132636	40275	2	1640647	0.999985	0.97604	0.0239601	0.868182	0.767077	9.53434	0.853498	139888	33023	4	1640645	0.999971	0.980269	0.0197309	0.894416	0.809017	9.53434
0.8535	52020	120890	0	1640650	1	0.931373	0.0686275	0.462544	0.30085	9.53429	0.8535	132636	40274	2	1640648	0.999985	0.976041	0.0239595	0.868184	0.767081	9.53429	0.8535	139888	33022	4	1640646	0.999971	0.98027	0.0197303	0.894419	0.809022	9.53429
0.853508	52020	120889	0	1640651	1	0.931373	0.0686269	0.462546	0.300852	9.53423	0.853508	132636	40273	2	1640649	0.999985	0.976041	0.0239589	0.868187	0.767086	9.53423	0.853508	139888	33021	4	1640647	0.999971	0.98027	0.0197297	0.894422	0.809027	9.53423
0.853525	52020	120888	0	1640652	1	0.931374	0.0686263	0.462548	0.300854	9.53418	0.853525	132636	40272	2	1640650	0.999985	0.976042	0.0239583	0.86819	0.76709	9.53418	0.853525	139888	33020	4	1640648	0.999971	0.980271	0.0197291	0.894425	0.809031	9.53418
0.853527	52020	120887	0	1640653	1	0.931374	0.0686257	0.46255	0.300855	9.53412	0.853527	132636	40271	2	1640651	0.999985	0.976042	0.0239577	0.868193	0.767094	9.53412	0.853527	139888	33019	4	1640649	0.999971	0.980271	0.0197285	0.894427	0.809036	9.53412
0.853537	52020	120886	0	1640654	1	0.931375	0.0686252	0.462552	0.300857	9.53407	0.853537	132636	40270	2	1640652	0.999985	0.976043	0.0239571	0.868196	0.767099	9.53407	0.853537	139888	33018	4	1640650	0.999971	0.980272	0.0197279	0.89443	0.809041	9.53407
0.853561	52020	120885	0	1640655	1	0.931375	0.0686246	0.462554	0.300859	9.53401	0.853561	132636	40269	2	1640653	0.999985	0.976044	0.0239565	0.868199	0.767103	9.53401	0.853561	139888	33017	4	1640651	0.999971	0.980273	0.0197273	0.894433	0.809045	9.53401
0.85357	52020	120884	0	1640656	1	0.931376	0.068624	0.462556	0.300861	9.53396	0.85357	132636	40268	2	1640654	0.999985	0.976044	0.0239559	0.868201	0.767108	9.53396	0.85357	139888	33016	4	1640652	0.999971	0.980273	0.0197267	0.894436	0.80905	9.53396
0.853572	52020	120883	0	1640657	1	0.931377	0.0686235	0.462558	0.300862	9.5339	0.853572	132636	40267	2	1640655	0.999985	0.976045	0.0239553	0.868204	0.767112	9.5339	0.853572	139888	33015	4	1640653	0.999971	0.980274	0.0197261	0.894439	0.809055	9.5339
0.853587	52020	120882	0	1640658	1	0.931377	0.0686229	0.46256	0.300864	9.53385	0.853587	132636	40266	2	1640656	0.999985	0.976045	0.0239547	0.868207	0.767117	9.53385	0.853587	139888	33014	4	1640654	0.999971	0.980274	0.0197255	0.894442	0.809059	9.53385
0.853588	52020	120881	0	1640659	1	0.931378	0.0686223	0.462562	0.300866	9.53379	0.853588	132636	40265	2	1640657	0.999985	0.976046	0.0239541	0.86821	0.767121	9.53379	0.853588	139888	33013	4	1640655	0.999971	0.980275	0.0197249	0.894445	0.809064	9.53379
0.853591	52020	120880	0	1640660	1	0.931378	0.0686218	0.462564	0.300868	9.53373	0.853591	132636	40264	2	1640658	0.999985	0.976046	0.0239535	0.868213	0.767126	9.53373	0.853591	139888	33012	4	1640656	0.999971	0.980276	0.0197243	0.894447	0.809069	9.53373
0.853602	52020	120879	0	1640661	1	0.931379	0.0686212	0.462567	0.300869	9.53368	0.853602	132636	40263	2	1640659	0.999985	0.976047	0.0239529	0.868216	0.76713	9.53368	0.853602	139888	33011	4	1640657	0.999971	0.980276	0.0197237	0.89445	0.809074	9.53368
0.853603	52020	120878	0	1640662	1	0.931379	0.0686206	0.462569	0.300871	9.53362	0.853603	132636	40262	2	1640660	0.999985	0.976048	0.0239523	0.868218	0.767134	9.53362	0.853603	139888	33010	4	1640658	0.999971	0.980277	0.0197231	0.894453	0.809078	9.53362
0.853611	52020	120877	0	1640663	1	0.93138	0.0686201	0.462571	0.300873	9.53357	0.853611	132636	40261	2	1640661	0.999985	0.976048	0.0239517	0.868221	0.767139	9.53357	0.853611	139888	33009	4	1640659	0.999971	0.980277	0.0197225	0.894456	0.809083	9.53357
0.853618	52020	120876	0	1640664	1	0.93138	0.0686195	0.462573	0.300875	9.53351	0.853618	132636	40260	2	1640662	0.999985	0.976049	0.0239511	0.868224	0.767143	9.53351	0.853618	139888	33008	4	1640660	0.999971	0.980278	0.019722	0.894459	0.809088	9.53351
0.853625	52020	120875	0	1640665	1	0.931381	0.0686189	0.462575	0.300876	9.53346	0.853625	132636	40259	2	1640663	0.999985	0.976049	0.0239505	0.868227	0.767148	9.53346	0.853625	139888	33007	4	1640661	0.999971	0.980279	0.0197214	0.894462	0.809092	9.53346
0.853636	52020	120874	0	1640666	1	0.931382	0.0686184	0.462577	0.300878	9.5334	0.853636	132636	40258	2	1640664	0.999985	0.97605	0.02395	0.86823	0.767152	9.5334	0.853636	139888	33006	4	1640662	0.999971	0.980279	0.0197208	0.894465	0.809097	9.5334
0.853647	52020	120873	0	1640667	1	0.931382	0.0686178	0.462579	0.30088	9.53335	0.853647	132636	40257	2	1640665	0.999985	0.976051	0.0239494	0.868233	0.767157	9.53335	0.853647	139888	33005	4	1640663	0.999971	0.98028	0.0197202	0.894467	0.809102	9.53335
0.853656	52020	120871	0	1640669	1	0.931383	0.0686167	0.462583	0.300883	9.53324	0.853656	132636	40255	2	1640667	0.999985	0.976052	0.0239482	0.868238	0.767165	9.53324	0.853656	139888	33003	4	1640665	0.999971	0.980281	0.019719	0.894473	0.809111	9.53324
0.853688	52020	120870	0	1640670	1	0.931384	0.0686161	0.462585	0.300885	9.53318	0.853688	132636	40254	2	1640668	0.999985	0.976052	0.0239476	0.868241	0.76717	9.53318	0.853688	139888	33002	4	1640666	0.999971	0.980282	0.0197184	0.894476	0.809116	9.53318
0.853698	52020	120869	0	1640671	1	0.931384	0.0686155	0.462587	0.300887	9.53313	0.853698	132636	40253	2	1640669	0.999985	0.976053	0.023947	0.868244	0.767174	9.53313	0.853698	139888	33001	4	1640667	0.999971	0.980282	0.0197178	0.894479	0.80912	9.53313
0.853706	52020	120868	0	1640672	1	0.931385	0.068615	0.462589	0.300888	9.53307	0.853706	132636	40252	2	1640670	0.999985	0.976054	0.0239464	0.868247	0.767179	9.53307	0.853706	139888	33000	4	1640668	0.999971	0.980283	0.0197172	0.894482	0.809125	9.53307
0.853713	52020	120867	0	1640673	1	0.931386	0.0686144	0.462591	0.30089	9.53302	0.853713	132636	40251	2	1640671	0.999985	0.976054	0.0239458	0.86825	0.767183	9.53302	0.853713	139888	32999	4	1640669	0.999971	0.980283	0.0197166	0.894485	0.80913	9.53302
0.853723	52020	120866	0	1640674	1	0.931386	0.0686138	0.462593	0.300892	9.53296	0.853723	132636	40250	2	1640672	0.999985	0.976055	0.0239452	0.868253	0.767188	9.53296	0.853723	139888	32998	4	1640670	0.999971	0.980284	0.019716	0.894487	0.809134	9.53296
0.853728	52020	120865	0	1640675	1	0.931387	0.0686133	0.462595	0.300894	9.53291	0.853728	132636	40249	2	1640673	0.999985	0.976055	0.0239446	0.868255	0.767192	9.53291	0.853728	139888	32997	4	1640671	0.999971	0.980285	0.0197154	0.89449	0.809139	9.53291
0.853742	52020	120864	0	1640676	1	0.931387	0.0686127	0.462597	0.300895	9.53285	0.853742	132636	40248	2	1640674	0.999985	0.976056	0.023944	0.868258	0.767197	9.53285	0.853742	139888	32996	4	1640672	0.999971	0.980285	0.0197148	0.894493	0.809144	9.53285
0.853746	52020	120863	0	1640677	1	0.931388	0.0686121	0.462599	0.300897	9.5328	0.853746	132636	40247	2	1640675	0.999985	0.976057	0.0239434	0.868261	0.767201	9.5328	0.853746	139888	32995	4	1640673	0.999971	0.980286	0.0197142	0.894496	0.809148	9.5328
0.853749	52020	120862	0	1640678	1	0.931388	0.0686116	0.462601	0.300899	9.53274	0.853749	132636	40246	2	1640676	0.999985	0.976057	0.0239428	0.868264	0.767205	9.53274	0.853749	139888	32994	4	1640674	0.999971	0.980286	0.0197136	0.894499	0.809153	9.53274
0.853768	52020	120861	0	1640679	1	0.931389	0.068611	0.462604	0.300901	9.53269	0.853768	132636	40245	2	1640677	0.999985	0.976058	0.0239422	0.868267	0.76721	9.53269	0.853768	139888	32993	4	1640675	0.999971	0.980287	0.019713	0.894502	0.809158	9.53269
0.853787	52020	120860	0	1640680	1	0.93139	0.0686104	0.462606	0.300902	9.53263	0.853787	132636	40244	2	1640678	0.999985	0.976058	0.0239416	0.86827	0.767214	9.53263	0.853787	139888	32992	4	1640676	0.999971	0.980288	0.0197124	0.894505	0.809162	9.53263
0.853791	52020	120859	0	1640681	1	0.93139	0.0686099	0.462608	0.300904	9.53258	0.853791	132636	40243	2	1640679	0.999985	0.976059	0.023941	0.868272	0.767219	9.53258	0.853791	139888	32991	4	1640677	0.999971	0.980288	0.0197118	0.894507	0.809167	9.53258
0.853795	52020	120858	0	1640682	1	0.931391	0.0686093	0.46261	0.300906	9.53252	0.853795	132636	40242	2	1640680	0.999985	0.97606	0.0239404	0.868275	0.767223	9.53252	0.853795	139888	32990	4	1640678	0.999971	0.980289	0.0197112	0.89451	0.809172	9.53252
0.853798	52020	120857	0	1640683	1	0.931391	0.0686087	0.462612	0.300908	9.53247	0.853798	132636	40241	2	1640681	0.999985	0.97606	0.0239398	0.868278	0.767228	9.53247	0.853798	139888	32989	4	1640679	0.999971	0.980289	0.0197106	0.894513	0.809176	9.53247
0.853805	52020	120856	0	1640684	1	0.931392	0.0686081	0.462614	0.300909	9.53241	0.853805	132636	40240	2	1640682	0.999985	0.976061	0.0239392	0.868281	0.767232	9.53241	0.853805	139888	32988	4	1640680	0.999971	0.98029	0.01971	0.894516	0.809181	9.53241
0.853807	52020	120855	0	1640685	1	0.931392	0.0686076	0.462616	0.300911	9.53236	0.853807	132636	40239	2	1640683	0.999985	0.976061	0.0239386	0.868284	0.767236	9.53236	0.853807	139888	32987	4	1640681	0.999971	0.980291	0.0197094	0.894519	0.809186	9.53236
0.853812	52020	120854	0	1640686	1	0.931393	0.068607	0.462618	0.300913	9.5323	0.853812	132636	40238	2	1640684	0.999985	0.976062	0.0239381	0.868287	0.767241	9.5323	0.853812	139888	32986	4	1640682	0.999971	0.980291	0.0197088	0.894522	0.809191	9.5323
0.853815	52020	120853	0	1640687	1	0.931394	0.0686064	0.46262	0.300915	9.53225	0.853815	132636	40237	2	1640685	0.999985	0.976063	0.0239375	0.86829	0.767245	9.53225	0.853815	139888	32985	4	1640683	0.999971	0.980292	0.0197082	0.894525	0.809195	9.53225
0.853827	52020	120851	0	1640689	1	0.931395	0.0686053	0.462624	0.300918	9.53214	0.853827	132636	40235	2	1640687	0.999985	0.976064	0.0239363	0.868295	0.767254	9.53214	0.853827	139888	32983	4	1640685	0.999971	0.980293	0.019707	0.89453	0.809205	9.53214
0.85383	52020	120850	0	1640690	1	0.931395	0.0686047	0.462626	0.30092	9.53208	0.85383	132636	40234	2	1640688	0.999985	0.976064	0.0239357	0.868298	0.767259	9.53208	0.85383	139888	32982	4	1640686	0.999971	0.980294	0.0197064	0.894533	0.809209	9.53208
0.85385	52020	120849	0	1640691	1	0.931396	0.0686042	0.462628	0.300922	9.53203	0.85385	132636	40233	2	1640689	0.999985	0.976065	0.0239351	0.868301	0.767263	9.53203	0.85385	139888	32981	4	1640687	0.999971	0.980294	0.0197058	0.894536	0.809214	9.53203
0.853854	52020	120848	0	1640692	1	0.931396	0.0686036	0.46263	0.300923	9.53197	0.853854	132636	40232	2	1640690	0.999985	0.976066	0.0239345	0.868304	0.767268	9.53197	0.853854	139888	32980	4	1640688	0.999971	0.980295	0.0197052	0.894539	0.809219	9.53197
0.853857	52020	120847	0	1640693	1	0.931397	0.068603	0.462632	0.300925	9.53192	0.853857	132636	40231	2	1640691	0.999985	0.976066	0.0239339	0.868307	0.767272	9.53192	0.853857	139888	32979	4	1640689	0.999971	0.980295	0.0197046	0.894542	0.809223	9.53192
0.85386	52020	120846	0	1640694	1	0.931398	0.0686025	0.462634	0.300927	9.53186	0.85386	132636	40230	2	1640692	0.999985	0.976067	0.0239333	0.868309	0.767276	9.53186	0.85386	139888	32978	4	1640690	0.999971	0.980296	0.019704	0.894545	0.809228	9.53186
0.853868	52020	120845	0	1640695	1	0.931398	0.0686019	0.462636	0.300928	9.5318	0.853868	132636	40229	2	1640693	0.999985	0.976067	0.0239327	0.868312	0.767281	9.5318	0.853868	139888	32977	4	1640691	0.999971	0.980297	0.0197034	0.894548	0.809233	9.5318
0.853901	52020	120844	0	1640696	1	0.931399	0.0686013	0.462639	0.30093	9.53175	0.853901	132636	40228	2	1640694	0.999985	0.976068	0.0239321	0.868315	0.767285	9.53175	0.853901	139888	32976	4	1640692	0.999971	0.980297	0.0197028	0.89455	0.809237	9.53175
0.853904	52020	120843	0	1640697	1	0.931399	0.0686008	0.462641	0.300932	9.53169	0.853904	132636	40227	2	1640695	0.999985	0.976068	0.0239315	0.868318	0.76729	9.53169	0.853904	139888	32975	4	1640693	0.999971	0.980298	0.0197022	0.894553	0.809242	9.53169
0.85391	52020	120842	0	1640698	1	0.9314	0.0686002	0.462643	0.300934	9.53164	0.85391	132636	40226	2	1640696	0.999985	0.976069	0.0239309	0.868321	0.767294	9.53164	0.85391	139888	32974	4	1640694	0.999971	0.980298	0.0197016	0.894556	0.809247	9.53164
0.853912	52020	120841	0	1640699	1	0.9314	0.0685996	0.462645	0.300935	9.53158	0.853912	132636	40225	2	1640697	0.999985	0.97607	0.0239303	0.868324	0.767299	9.53158	0.853912	139888	32973	4	1640695	0.999971	0.980299	0.019701	0.894559	0.809251	9.53158
0.853919	52020	120839	0	1640701	1	0.931402	0.0685985	0.462649	0.300939	9.53147	0.853919	132636	40223	2	1640699	0.999985	0.976071	0.0239291	0.868329	0.767307	9.53147	0.853919	139888	32971	4	1640697	0.999971	0.9803	0.0196998	0.894565	0.809261	9.53147
0.85392	52020	120838	0	1640702	1	0.931402	0.0685979	0.462651	0.300941	9.53142	0.85392	132636	40222	2	1640700	0.999985	0.976071	0.0239285	0.868332	0.767312	9.53142	0.85392	139888	32970	4	1640698	0.999971	0.980301	0.0196992	0.894568	0.809265	9.53142
0.853923	52020	120837	0	1640703	1	0.931403	0.0685974	0.462653	0.300942	9.53136	0.853923	132636	40221	2	1640701	0.999985	0.976072	0.0239279	0.868335	0.767316	9.53136	0.853923	139888	32969	4	1640699	0.999971	0.980301	0.0196986	0.89457	0.80927	9.53136
0.853927	52020	120836	0	1640704	1	0.931403	0.0685968	0.462655	0.300944	9.53131	0.853927	132636	40220	2	1640702	0.999985	0.976073	0.0239273	0.868338	0.767321	9.53131	0.853927	139888	32968	4	1640700	0.999971	0.980302	0.0196981	0.894573	0.809275	9.53131
0.853932	52020	120835	0	1640705	1	0.931404	0.0685962	0.462657	0.300946	9.53125	0.853932	132636	40219	2	1640703	0.999985	0.976073	0.0239267	0.868341	0.767325	9.53125	0.853932	139888	32967	4	1640701	0.999971	0.980303	0.0196975	0.894576	0.809279	9.53125
0.853933	52020	120834	0	1640706	1	0.931404	0.0685957	0.462659	0.300948	9.5312	0.853933	132636	40218	2	1640704	0.999985	0.976074	0.0239262	0.868344	0.76733	9.5312	0.853933	139888	32966	4	1640702	0.999971	0.980303	0.0196969	0.894579	0.809284	9.5312
0.853934	52020	120833	0	1640707	1	0.931405	0.0685951	0.462661	0.300949	9.53114	0.853934	132636	40217	2	1640705	0.999985	0.976074	0.0239256	0.868346	0.767334	9.53114	0.853934	139888	32965	4	1640703	0.999971	0.980304	0.0196963	0.894582	0.809289	9.53114
0.853942	52020	120832	0	1640708	1	0.931405	0.0685945	0.462663	0.300951	9.53109	0.853942	132636	40216	2	1640706	0.999985	0.976075	0.023925	0.868349	0.767339	9.53109	0.853942	139888	32964	4	1640704	0.999971	0.980304	0.0196957	0.894585	0.809293	9.53109
0.853944	52020	120831	0	1640709	1	0.931406	0.068594	0.462665	0.300953	9.53103	0.853944	132636	40215	2	1640707	0.999985	0.976076	0.0239244	0.868352	0.767343	9.53103	0.853944	139888	32963	4	1640705	0.999971	0.980305	0.0196951	0.894588	0.809298	9.53103
0.853957	52020	120830	0	1640710	1	0.931407	0.0685934	0.462667	0.300955	9.53098	0.853957	132636	40214	2	1640708	0.999985	0.976076	0.0239238	0.868355	0.767347	9.53098	0.853957	139888	32962	4	1640706	0.999971	0.980306	0.0196945	0.89459	0.809303	9.53098
0.853993	52020	120829	0	1640711	1	0.931407	0.0685928	0.462669	0.300956	9.53092	0.853993	132636	40213	2	1640709	0.999985	0.976077	0.0239232	0.868358	0.767352	9.53092	0.853993	139888	32961	4	1640707	0.999971	0.980306	0.0196939	0.894593	0.809308	9.53092
0.854006	52020	120828	0	1640712	1	0.931408	0.0685923	0.462671	0.300958	9.53087	0.854006	132636	40212	2	1640710	0.999985	0.976077	0.0239226	0.868361	0.767356	9.53087	0.854006	139888	32960	4	1640708	0.999971	0.980307	0.0196933	0.894596	0.809312	9.53087
0.854023	52020	120827	0	1640713	1	0.931408	0.0685917	0.462673	0.30096	9.53081	0.854023	132636	40211	2	1640711	0.999985	0.976078	0.023922	0.868363	0.767361	9.53081	0.854023	139888	32959	4	1640709	0.999971	0.980307	0.0196927	0.894599	0.809317	9.53081
0.854035	52020	120826	0	1640714	1	0.931409	0.0685911	0.462676	0.300962	9.53076	0.854035	132636	40210	2	1640712	0.999985	0.976079	0.0239214	0.868366	0.767365	9.53076	0.854035	139888	32958	4	1640710	0.999971	0.980308	0.0196921	0.894602	0.809322	9.53076
0.854038	52020	120825	0	1640715	1	0.931409	0.0685906	0.462678	0.300963	9.5307	0.854038	132636	40209	2	1640713	0.999985	0.976079	0.0239208	0.868369	0.76737	9.5307	0.854038	139888	32957	4	1640711	0.999971	0.980309	0.0196915	0.894605	0.809326	9.5307
0.85407	52020	120824	0	1640716	1	0.93141	0.06859	0.46268	0.300965	9.53065	0.85407	132636	40208	2	1640714	0.999985	0.97608	0.0239202	0.868372	0.767374	9.53065	0.85407	139888	32956	4	1640712	0.999971	0.980309	0.0196909	0.894608	0.809331	9.53065
0.854075	52020	120823	0	1640717	1	0.931411	0.0685894	0.462682	0.300967	9.53059	0.854075	132636	40207	2	1640715	0.999985	0.97608	0.0239196	0.868375	0.767378	9.53059	0.854075	139888	32955	4	1640713	0.999971	0.98031	0.0196903	0.89461	0.809336	9.53059
0.854077	52020	120822	0	1640718	1	0.931411	0.0685888	0.462684	0.300969	9.53054	0.854077	132636	40206	2	1640716	0.999985	0.976081	0.023919	0.868378	0.767383	9.53054	0.854077	139888	32954	4	1640714	0.999971	0.98031	0.0196897	0.894613	0.80934	9.53054
0.854087	52020	120821	0	1640719	1	0.931412	0.0685883	0.462686	0.30097	9.53048	0.854087	132636	40205	2	1640717	0.999985	0.976082	0.0239184	0.86838	0.767387	9.53048	0.854087	139888	32953	4	1640715	0.999971	0.980311	0.0196891	0.894616	0.809345	9.53048
0.854121	52020	120819	0	1640721	1	0.931413	0.0685871	0.46269	0.300974	9.53037	0.854121	132636	40203	2	1640719	0.999985	0.976083	0.0239172	0.868386	0.767396	9.53037	0.854121	139888	32951	4	1640717	0.999971	0.980312	0.0196879	0.894622	0.809354	9.53037
0.854127	52020	120818	0	1640722	1	0.931413	0.0685866	0.462692	0.300975	9.53032	0.854127	132636	40202	2	1640720	0.999985	0.976083	0.0239166	0.868389	0.767401	9.53032	0.854127	139888	32950	4	1640718	0.999971	0.980313	0.0196873	0.894625	0.809359	9.53032
0.854149	52020	120817	0	1640723	1	0.931414	0.068586	0.462694	0.300977	9.53026	0.854149	132636	40201	2	1640721	0.999985	0.976084	0.023916	0.868392	0.767405	9.53026	0.854149	139888	32949	4	1640719	0.999971	0.980313	0.0196867	0.894628	0.809364	9.53026
0.854165	52020	120816	0	1640724	1	0.931415	0.0685854	0.462696	0.300979	9.53021	0.854165	132636	40200	2	1640722	0.999985	0.976085	0.0239154	0.868395	0.76741	9.53021	0.854165	139888	32948	4	1640720	0.999971	0.980314	0.0196861	0.89463	0.809368	9.53021
0.854188	52020	120815	0	1640725	1	0.931415	0.0685849	0.462698	0.300981	9.53015	0.854188	132636	40199	2	1640723	0.999985	0.976085	0.0239149	0.868398	0.767414	9.53015	0.854188	139888	32947	4	1640721	0.999971	0.980314	0.0196855	0.894633	0.809373	9.53015
0.854192	52020	120814	0	1640726	1	0.931416	0.0685843	0.4627	0.300982	9.5301	0.854192	132636	40198	2	1640724	0.999985	0.976086	0.0239143	0.8684	0.767418	9.5301	0.854192	139888	32946	4	1640722	0.999971	0.980315	0.0196849	0.894636	0.809378	9.5301
0.854201	52020	120813	0	1640727	1	0.931416	0.0685837	0.462702	0.300984	9.53004	0.854201	132636	40197	2	1640725	0.999985	0.976086	0.0239137	0.868403	0.767423	9.53004	0.854201	139888	32945	4	1640723	0.999971	0.980316	0.0196843	0.894639	0.809382	9.53004
0.854203	52020	120812	0	1640728	1	0.931417	0.0685832	0.462704	0.300986	9.52999	0.854203	132636	40196	2	1640726	0.999985	0.976087	0.0239131	0.868406	0.767427	9.52999	0.854203	139888	32944	4	1640724	0.999971	0.980316	0.0196837	0.894642	0.809387	9.52999
0.854218	52020	120811	0	1640729	1	0.931417	0.0685826	0.462706	0.300988	9.52993	0.854218	132636	40195	2	1640727	0.999985	0.976088	0.0239125	0.868409	0.767432	9.52993	0.854218	139888	32943	4	1640725	0.999971	0.980317	0.0196831	0.894645	0.809392	9.52993
0.854227	52020	120810	0	1640730	1	0.931418	0.068582	0.462708	0.300989	9.52987	0.854227	132636	40194	2	1640728	0.999985	0.976088	0.0239119	0.868412	0.767436	9.52987	0.854227	139888	32942	4	1640726	0.999971	0.980317	0.0196825	0.894648	0.809397	9.52987
0.854229	52020	120809	0	1640731	1	0.931419	0.0685815	0.462711	0.300991	9.52982	0.854229	132636	40193	2	1640729	0.999985	0.976089	0.0239113	0.868415	0.767441	9.52982	0.854229	139888	32941	4	1640727	0.999971	0.980318	0.0196819	0.894651	0.809401	9.52982
0.854232	52020	120808	0	1640732	1	0.931419	0.0685809	0.462713	0.300993	9.52976	0.854232	132636	40192	2	1640730	0.999985	0.976089	0.0239107	0.868417	0.767445	9.52976	0.854232	139888	32940	4	1640728	0.999971	0.980319	0.0196813	0.894653	0.809406	9.52976
0.85424	52020	120807	0	1640733	1	0.93142	0.0685803	0.462715	0.300995	9.52971	0.85424	132636	40191	2	1640731	0.999985	0.97609	0.0239101	0.86842	0.76745	9.52971	0.85424	139888	32939	4	1640729	0.999971	0.980319	0.0196807	0.894656	0.809411	9.52971
0.854247	52020	120806	0	1640734	1	0.93142	0.0685798	0.462717	0.300996	9.52965	0.854247	132636	40190	2	1640732	0.999985	0.976091	0.0239095	0.868423	0.767454	9.52965	0.854247	139888	32938	4	1640730	0.999971	0.98032	0.0196801	0.894659	0.809415	9.52965
0.854296	52020	120805	0	1640735	1	0.931421	0.0685792	0.462719	0.300998	9.5296	0.854296	132636	40189	2	1640733	0.999985	0.976091	0.0239089	0.868426	0.767458	9.5296	0.854296	139888	32937	4	1640731	0.999971	0.98032	0.0196795	0.894662	0.80942	9.5296
0.854298	52020	120804	0	1640736	1	0.931421	0.0685786	0.462721	0.301	9.52954	0.854298	132636	40188	2	1640734	0.999985	0.976092	0.0239083	0.868429	0.767463	9.52954	0.854298	139888	32936	4	1640732	0.999971	0.980321	0.0196789	0.894665	0.809425	9.52954
0.854303	52020	120803	0	1640737	1	0.931422	0.0685781	0.462723	0.301002	9.52949	0.854303	132636	40187	2	1640735	0.999985	0.976092	0.0239077	0.868432	0.767467	9.52949	0.854303	139888	32935	4	1640733	0.999971	0.980322	0.0196783	0.894668	0.809429	9.52949
0.854321	52020	120802	0	1640738	1	0.931423	0.0685775	0.462725	0.301003	9.52943	0.854321	132636	40186	2	1640736	0.999985	0.976093	0.0239071	0.868434	0.767472	9.52943	0.854321	139888	32934	4	1640734	0.999971	0.980322	0.0196777	0.894671	0.809434	9.52943
0.854338	52020	120801	0	1640739	1	0.931423	0.0685769	0.462727	0.301005	9.52938	0.854338	132636	40185	2	1640737	0.999985	0.976093	0.0239065	0.868437	0.767476	9.52938	0.854338	139888	32933	4	1640735	0.999971	0.980323	0.0196771	0.894673	0.809439	9.52938
0.854343	52020	120800	0	1640740	1	0.931424	0.0685764	0.462729	0.301007	9.52932	0.854343	132636	40184	2	1640738	0.999985	0.976094	0.0239059	0.86844	0.767481	9.52932	0.854343	139888	32932	4	1640736	0.999971	0.980323	0.0196765	0.894676	0.809443	9.52932
0.854358	52020	120799	0	1640741	1	0.931424	0.0685758	0.462731	0.301009	9.52927	0.854358	132636	40183	2	1640739	0.999985	0.976095	0.0239053	0.868443	0.767485	9.52927	0.854358	139888	32931	4	1640737	0.999971	0.980324	0.0196759	0.894679	0.809448	9.52927
0.854376	52020	120798	0	1640742	1	0.931425	0.0685752	0.462733	0.30101	9.52921	0.854376	132636	40182	2	1640740	0.999985	0.976095	0.0239047	0.868446	0.767489	9.52921	0.854376	139888	32930	4	1640738	0.999971	0.980325	0.0196753	0.894682	0.809453	9.52921
0.85438	52020	120796	0	1640744	1	0.931426	0.0685741	0.462737	0.301014	9.5291	0.85438	132636	40180	2	1640742	0.999985	0.976096	0.0239035	0.868452	0.767498	9.5291	0.85438	139888	32928	4	1640740	0.999971	0.980326	0.0196742	0.894688	0.809462	9.5291
0.854383	52020	120795	0	1640745	1	0.931426	0.0685735	0.462739	0.301016	9.52905	0.854383	132636	40179	2	1640743	0.999985	0.976097	0.023903	0.868454	0.767503	9.52905	0.854383	139888	32927	4	1640741	0.999971	0.980326	0.0196736	0.894691	0.809467	9.52905
0.854397	52020	120794	0	1640746	1	0.931427	0.068573	0.462741	0.301017	9.52899	0.854397	132636	40178	2	1640744	0.999985	0.976098	0.0239024	0.868457	0.767507	9.52899	0.854397	139888	32926	4	1640742	0.999971	0.980327	0.019673	0.894693	0.809471	9.52899
0.854405	52020	120793	0	1640747	1	0.931428	0.0685724	0.462743	0.301019	9.52894	0.854405	132636	40177	2	1640745	0.999985	0.976098	0.0239018	0.86846	0.767512	9.52894	0.854405	139888	32925	4	1640743	0.999971	0.980328	0.0196724	0.894696	0.809476	9.52894
0.854421	52020	120791	0	1640749	1	0.931429	0.0685713	0.462748	0.301023	9.52883	0.854421	132636	40175	2	1640747	0.999985	0.976099	0.0239006	0.868466	0.767521	9.52883	0.854421	139888	32923	4	1640745	0.999971	0.980329	0.0196712	0.894702	0.809486	9.52883
0.854425	52020	120790	0	1640750	1	0.931429	0.0685707	0.46275	0.301024	9.52877	0.854425	132636	40174	2	1640748	0.999985	0.9761	0.0239	0.868469	0.767525	9.52877	0.854425	139888	32922	4	1640746	0.999971	0.980329	0.0196706	0.894705	0.80949	9.52877
0.854442	52020	120789	0	1640751	1	0.93143	0.0685701	0.462752	0.301026	9.52872	0.854442	132636	40173	2	1640749	0.999985	0.976101	0.0238994	0.868471	0.767529	9.52872	0.854442	139888	32921	4	1640747	0.999971	0.98033	0.01967	0.894708	0.809495	9.52872
0.854447	52020	120788	0	1640752	1	0.93143	0.0685695	0.462754	0.301028	9.52866	0.854447	132636	40172	2	1640750	0.999985	0.976101	0.0238988	0.868474	0.767534	9.52866	0.854447	139888	32920	4	1640748	0.999971	0.980331	0.0196694	0.894711	0.8095	9.52866
0.854452	52020	120787	0	1640753	1	0.931431	0.068569	0.462756	0.301029	9.52861	0.854452	132636	40171	2	1640751	0.999985	0.976102	0.0238982	0.868477	0.767538	9.52861	0.854452	139888	32919	4	1640749	0.999971	0.980331	0.0196688	0.894713	0.809504	9.52861
0.854462	52020	120786	0	1640754	1	0.931432	0.0685684	0.462758	0.301031	9.52855	0.854462	132636	40170	2	1640752	0.999985	0.976102	0.0238976	0.86848	0.767543	9.52855	0.854462	139888	32918	4	1640750	0.999971	0.980332	0.0196682	0.894716	0.809509	9.52855
0.854483	52020	120785	0	1640755	1	0.931432	0.0685678	0.46276	0.301033	9.5285	0.854483	132636	40169	2	1640753	0.999985	0.976103	0.023897	0.868483	0.767547	9.5285	0.854483	139888	32917	4	1640751	0.999971	0.980332	0.0196676	0.894719	0.809514	9.5285
0.854486	52020	120784	0	1640756	1	0.931433	0.0685673	0.462762	0.301035	9.52844	0.854486	132636	40168	2	1640754	0.999985	0.976104	0.0238964	0.868486	0.767552	9.52844	0.854486	139888	32916	4	1640752	0.999971	0.980333	0.019667	0.894722	0.809518	9.52844
0.854496	52020	120783	0	1640757	1	0.931433	0.0685667	0.462764	0.301036	9.52839	0.854496	132636	40167	2	1640755	0.999985	0.976104	0.0238958	0.868489	0.767556	9.52839	0.854496	139888	32915	4	1640753	0.999971	0.980334	0.0196664	0.894725	0.809523	9.52839
0.854517	52020	120782	0	1640758	1	0.931434	0.0685661	0.462766	0.301038	9.52833	0.854517	132636	40166	2	1640756	0.999985	0.976105	0.0238952	0.868491	0.767561	9.52833	0.854517	139888	32914	4	1640754	0.999971	0.980334	0.0196658	0.894728	0.809528	9.52833
0.854518	52020	120781	0	1640759	1	0.931434	0.0685656	0.462768	0.30104	9.52828	0.854518	132636	40165	2	1640757	0.999985	0.976105	0.0238946	0.868494	0.767565	9.52828	0.854518	139888	32913	4	1640755	0.999971	0.980335	0.0196652	0.894731	0.809532	9.52828
0.854519	52020	120780	0	1640760	1	0.931435	0.068565	0.46277	0.301042	9.52822	0.854519	132636	40164	2	1640758	0.999985	0.976106	0.023894	0.868497	0.767569	9.52822	0.854519	139888	32912	4	1640756	0.999971	0.980335	0.0196646	0.894733	0.809537	9.52822
0.854548	52020	120779	0	1640761	1	0.931436	0.0685644	0.462772	0.301043	9.52817	0.854548	132636	40163	2	1640759	0.999985	0.976107	0.0238934	0.8685	0.767574	9.52817	0.854548	139888	32911	4	1640757	0.999971	0.980336	0.019664	0.894736	0.809542	9.52817
0.854575	52020	120778	0	1640762	1	0.931436	0.0685639	0.462774	0.301045	9.52811	0.854575	132636	40162	2	1640760	0.999985	0.976107	0.0238928	0.868503	0.767578	9.52811	0.854575	139888	32910	4	1640758	0.999971	0.980337	0.0196634	0.894739	0.809546	9.52811
0.854601	52020	120777	0	1640763	1	0.931437	0.0685633	0.462776	0.301047	9.52806	0.854601	132636	40161	2	1640761	0.999985	0.976108	0.0238922	0.868506	0.767583	9.52806	0.854601	139888	32909	4	1640759	0.999971	0.980337	0.0196628	0.894742	0.809551	9.52806
0.854604	52020	120776	0	1640764	1	0.931437	0.0685627	0.462778	0.301049	9.528	0.854604	132636	40160	2	1640762	0.999985	0.976108	0.0238916	0.868508	0.767587	9.528	0.854604	139888	32908	4	1640760	0.999971	0.980338	0.0196622	0.894745	0.809556	9.528
0.854605	52020	120775	0	1640765	1	0.931438	0.0685622	0.462781	0.30105	9.52795	0.854605	132636	40159	2	1640763	0.999985	0.976109	0.0238911	0.868511	0.767592	9.52795	0.854605	139888	32907	4	1640761	0.999971	0.980338	0.0196616	0.894748	0.80956	9.52795
0.854606	52020	120774	0	1640766	1	0.931438	0.0685616	0.462783	0.301052	9.52789	0.854606	132636	40158	2	1640764	0.999985	0.97611	0.0238905	0.868514	0.767596	9.52789	0.854606	139888	32906	4	1640762	0.999971	0.980339	0.019661	0.894751	0.809565	9.52789
0.854616	52020	120773	0	1640767	1	0.931439	0.068561	0.462785	0.301054	9.52783	0.854616	132636	40157	2	1640765	0.999985	0.97611	0.0238899	0.868517	0.767601	9.52783	0.854616	139888	32905	4	1640763	0.999971	0.98034	0.0196604	0.894754	0.80957	9.52783
0.85463	52020	120772	0	1640768	1	0.93144	0.0685605	0.462787	0.301056	9.52778	0.85463	132636	40156	2	1640766	0.999985	0.976111	0.0238893	0.86852	0.767605	9.52778	0.85463	139888	32904	4	1640764	0.999971	0.98034	0.0196598	0.894756	0.809575	9.52778
0.854631	52020	120771	0	1640769	1	0.93144	0.0685599	0.462789	0.301057	9.52772	0.854631	132636	40155	2	1640767	0.999985	0.976111	0.0238887	0.868523	0.767609	9.52772	0.854631	139888	32903	4	1640765	0.999971	0.980341	0.0196592	0.894759	0.809579	9.52772
0.854652	52020	120770	0	1640770	1	0.931441	0.0685593	0.462791	0.301059	9.52767	0.854652	132636	40154	2	1640768	0.999985	0.976112	0.0238881	0.868525	0.767614	9.52767	0.854652	139888	32902	4	1640766	0.999971	0.980341	0.0196586	0.894762	0.809584	9.52767
0.854654	52020	120769	0	1640771	1	0.931441	0.0685588	0.462793	0.301061	9.52761	0.854654	132636	40153	2	1640769	0.999985	0.976113	0.0238875	0.868528	0.767618	9.52761	0.854654	139888	32901	4	1640767	0.999971	0.980342	0.019658	0.894765	0.809589	9.52761
0.854658	52020	120768	0	1640772	1	0.931442	0.0685582	0.462795	0.301063	9.52756	0.854658	132636	40152	2	1640770	0.999985	0.976113	0.0238869	0.868531	0.767623	9.52756	0.854658	139888	32900	4	1640768	0.999971	0.980343	0.0196574	0.894768	0.809593	9.52756
0.854661	52020	120767	0	1640773	1	0.931442	0.0685576	0.462797	0.301064	9.5275	0.854661	132636	40151	2	1640771	0.999985	0.976114	0.0238863	0.868534	0.767627	9.5275	0.854661	139888	32899	4	1640769	0.999971	0.980343	0.0196568	0.894771	0.809598	9.5275
0.854662	52020	120766	0	1640774	1	0.931443	0.0685571	0.462799	0.301066	9.52745	0.854662	132636	40150	2	1640772	0.999985	0.976114	0.0238857	0.868537	0.767632	9.52745	0.854662	139888	32898	4	1640770	0.999971	0.980344	0.0196562	0.894774	0.809603	9.52745
0.854663	52020	120765	0	1640775	1	0.931444	0.0685565	0.462801	0.301068	9.52739	0.854663	132636	40149	2	1640773	0.999985	0.976115	0.0238851	0.86854	0.767636	9.52739	0.854663	139888	32897	4	1640771	0.999971	0.980344	0.0196556	0.894776	0.809607	9.52739
0.854666	52020	120764	0	1640776	1	0.931444	0.0685559	0.462803	0.30107	9.52734	0.854666	132636	40148	2	1640774	0.999985	0.976115	0.0238845	0.868543	0.767641	9.52734	0.854666	139888	32896	4	1640772	0.999971	0.980345	0.019655	0.894779	0.809612	9.52734
0.854671	52020	120763	0	1640777	1	0.931445	0.0685554	0.462805	0.301071	9.52728	0.854671	132636	40147	2	1640775	0.999985	0.976116	0.0238839	0.868545	0.767645	9.52728	0.854671	139888	32895	4	1640773	0.999971	0.980346	0.0196544	0.894782	0.809617	9.52728
0.85468	52020	120762	0	1640778	1	0.931445	0.0685548	0.462807	0.301073	9.52723	0.85468	132636	40146	2	1640776	0.999985	0.976117	0.0238833	0.868548	0.767649	9.52723	0.85468	139888	32894	4	1640774	0.999971	0.980346	0.0196538	0.894785	0.809621	9.52723
0.854691	52020	120761	0	1640779	1	0.931446	0.0685542	0.462809	0.301075	9.52717	0.854691	132636	40145	2	1640777	0.999985	0.976117	0.0238827	0.868551	0.767654	9.52717	0.854691	139888	32893	4	1640775	0.999971	0.980347	0.0196532	0.894788	0.809626	9.52717
0.854734	52020	120760	0	1640780	1	0.931446	0.0685537	0.462811	0.301077	9.52712	0.854734	132636	40144	2	1640778	0.999985	0.976118	0.0238821	0.868554	0.767658	9.52712	0.854734	139888	32892	4	1640776	0.999971	0.980347	0.0196526	0.894791	0.809631	9.52712
0.854742	52020	120759	0	1640781	1	0.931447	0.0685531	0.462813	0.301078	9.52706	0.854742	132636	40143	2	1640779	0.999985	0.976118	0.0238815	0.868557	0.767663	9.52706	0.854742	139888	32891	4	1640777	0.999971	0.980348	0.019652	0.894794	0.809635	9.52706
0.85477	52020	120758	0	1640782	1	0.931447	0.0685525	0.462816	0.30108	9.52701	0.85477	132636	40142	2	1640780	0.999985	0.976119	0.0238809	0.86856	0.767667	9.52701	0.85477	139888	32890	4	1640778	0.999971	0.980349	0.0196514	0.894796	0.80964	9.52701
0.854781	52020	120757	0	1640783	1	0.931448	0.0685519	0.462818	0.301082	9.52695	0.854781	132636	40141	2	1640781	0.999985	0.97612	0.0238803	0.868562	0.767672	9.52695	0.854781	139888	32889	4	1640779	0.999971	0.980349	0.0196509	0.894799	0.809645	9.52695
0.854783	52020	120756	0	1640784	1	0.931449	0.0685514	0.46282	0.301083	9.5269	0.854783	132636	40140	2	1640782	0.999985	0.97612	0.0238798	0.868565	0.767676	9.5269	0.854783	139888	32888	4	1640780	0.999971	0.98035	0.0196503	0.894802	0.809649	9.5269
0.854809	52020	120755	0	1640785	1	0.931449	0.0685508	0.462822	0.301085	9.52684	0.854809	132636	40139	2	1640783	0.999985	0.976121	0.0238792	0.868568	0.767681	9.52684	0.854809	139888	32887	4	1640781	0.999971	0.98035	0.0196497	0.894805	0.809654	9.52684
0.854814	52020	120754	0	1640786	1	0.93145	0.0685502	0.462824	0.301087	9.52679	0.854814	132635	40139	3	1640783	0.999977	0.976121	0.0238792	0.868564	0.767679	9.52679	0.854814	139887	32887	5	1640781	0.999964	0.98035	0.0196497	0.894801	0.809653	9.52679
0.854816	52020	120753	0	1640787	1	0.93145	0.0685497	0.462826	0.301089	9.52673	0.854816	132635	40138	3	1640784	0.999977	0.976121	0.0238786	0.868567	0.767684	9.52673	0.854816	139887	32886	5	1640782	0.999964	0.980351	0.0196491	0.894804	0.809658	9.52673
0.854823	52020	120752	0	1640788	1	0.931451	0.0685491	0.462828	0.30109	9.52668	0.854823	132635	40137	3	1640785	0.999977	0.976122	0.023878	0.86857	0.767688	9.52668	0.854823	139887	32885	5	1640783	0.999964	0.980352	0.0196485	0.894807	0.809662	9.52668
0.85484	52020	120751	0	1640789	1	0.931451	0.0685485	0.46283	0.301092	9.52662	0.85484	132635	40136	3	1640786	0.999977	0.976123	0.0238774	0.868573	0.767692	9.52662	0.85484	139887	32884	5	1640784	0.999964	0.980352	0.0196479	0.89481	0.809667	9.52662
0.854842	52020	120750	0	1640790	1	0.931452	0.068548	0.462832	0.301094	9.52657	0.854842	132635	40135	3	1640787	0.999977	0.976123	0.0238768	0.868576	0.767697	9.52657	0.854842	139887	32883	5	1640785	0.999964	0.980353	0.0196473	0.894813	0.809672	9.52657
0.854849	52020	120749	0	1640791	1	0.931453	0.0685474	0.462834	0.301096	9.52651	0.854849	132635	40134	3	1640788	0.999977	0.976124	0.0238762	0.868579	0.767701	9.52651	0.854849	139887	32882	5	1640786	0.999964	0.980353	0.0196467	0.894816	0.809677	9.52651
0.854852	52020	120748	0	1640792	1	0.931453	0.0685468	0.462836	0.301097	9.52646	0.854852	132635	40133	3	1640789	0.999977	0.976124	0.0238756	0.868581	0.767706	9.52646	0.854852	139887	32881	5	1640787	0.999964	0.980354	0.0196461	0.894819	0.809681	9.52646
0.854859	52020	120747	0	1640793	1	0.931454	0.0685463	0.462838	0.301099	9.5264	0.854859	132635	40132	3	1640790	0.999977	0.976125	0.023875	0.868584	0.76771	9.5264	0.854859	139887	32880	5	1640788	0.999964	0.980355	0.0196455	0.894822	0.809686	9.5264
0.854885	52020	120746	0	1640794	1	0.931454	0.0685457	0.46284	0.301101	9.52635	0.854885	132635	40131	3	1640791	0.999977	0.976126	0.0238744	0.868587	0.767715	9.52635	0.854885	139887	32879	5	1640789	0.999964	0.980355	0.0196449	0.894824	0.809691	9.52635
0.854895	52020	120745	0	1640795	1	0.931455	0.0685451	0.462842	0.301103	9.52629	0.854895	132635	40130	3	1640792	0.999977	0.976126	0.0238738	0.86859	0.767719	9.52629	0.854895	139887	32878	5	1640790	0.999964	0.980356	0.0196443	0.894827	0.809695	9.52629
0.854896	52020	120744	0	1640796	1	0.931455	0.0685446	0.462844	0.301104	9.52624	0.854896	132635	40129	3	1640793	0.999977	0.976127	0.0238732	0.868593	0.767724	9.52624	0.854896	139887	32877	5	1640791	0.999964	0.980356	0.0196437	0.89483	0.8097	9.52624
0.854902	52020	120743	0	1640797	1	0.931456	0.068544	0.462846	0.301106	9.52618	0.854902	132635	40128	3	1640794	0.999977	0.976127	0.0238726	0.868596	0.767728	9.52618	0.854902	139887	32876	5	1640792	0.999964	0.980357	0.0196431	0.894833	0.809705	9.52618
0.854938	52020	120742	0	1640798	1	0.931457	0.0685434	0.462848	0.301108	9.52613	0.854938	132635	40127	3	1640795	0.999977	0.976128	0.023872	0.868599	0.767732	9.52613	0.854938	139887	32875	5	1640793	0.999964	0.980358	0.0196425	0.894836	0.809709	9.52613
0.854942	52020	120741	0	1640799	1	0.931457	0.0685429	0.462851	0.30111	9.52607	0.854942	132635	40126	3	1640796	0.999977	0.976129	0.0238714	0.868601	0.767737	9.52607	0.854942	139887	32874	5	1640794	0.999964	0.980358	0.0196419	0.894839	0.809714	9.52607
0.854952	52020	120740	0	1640800	1	0.931458	0.0685423	0.462853	0.301111	9.52602	0.854952	132635	40125	3	1640797	0.999977	0.976129	0.0238708	0.868604	0.767741	9.52602	0.854952	139887	32873	5	1640795	0.999964	0.980359	0.0196413	0.894842	0.809719	9.52602
0.854955	52020	120739	0	1640801	1	0.931458	0.0685417	0.462855	0.301113	9.52596	0.854955	132635	40124	3	1640798	0.999977	0.97613	0.0238702	0.868607	0.767746	9.52596	0.854955	139887	32872	5	1640796	0.999964	0.980359	0.0196407	0.894844	0.809723	9.52596
0.855	52020	120738	0	1640802	1	0.931459	0.0685412	0.462857	0.301115	9.5259	0.855	132635	40123	3	1640799	0.999977	0.97613	0.0238696	0.86861	0.76775	9.5259	0.855	139887	32871	5	1640797	0.999964	0.98036	0.0196401	0.894847	0.809728	9.5259
0.855014	52020	120737	0	1640803	1	0.931459	0.0685406	0.462859	0.301117	9.52585	0.855014	132635	40122	3	1640800	0.999977	0.976131	0.023869	0.868613	0.767755	9.52585	0.855014	139887	32870	5	1640798	0.999964	0.980361	0.0196395	0.89485	0.809733	9.52585
0.85502	52020	120736	0	1640804	1	0.93146	0.06854	0.462861	0.301118	9.52579	0.85502	132635	40121	3	1640801	0.999977	0.976132	0.0238684	0.868616	0.767759	9.52579	0.85502	139887	32869	5	1640799	0.999964	0.980361	0.0196389	0.894853	0.809737	9.52579
0.855022	52020	120735	0	1640805	1	0.931461	0.0685395	0.462863	0.30112	9.52574	0.855022	132635	40120	3	1640802	0.999977	0.976132	0.0238679	0.868618	0.767764	9.52574	0.855022	139887	32868	5	1640800	0.999964	0.980362	0.0196383	0.894856	0.809742	9.52574
0.855031	52020	120734	0	1640806	1	0.931461	0.0685389	0.462865	0.301122	9.52568	0.855031	132635	40119	3	1640803	0.999977	0.976133	0.0238673	0.868621	0.767768	9.52568	0.855031	139886	32868	6	1640800	0.999957	0.980362	0.0196383	0.894852	0.809741	9.52568
0.855049	52020	120733	0	1640807	1	0.931462	0.0685383	0.462867	0.301124	9.52563	0.855049	132635	40118	3	1640804	0.999977	0.976133	0.0238667	0.868624	0.767772	9.52563	0.855049	139885	32868	7	1640800	0.99995	0.980362	0.0196383	0.894849	0.80974	9.52563
0.855052	52020	120732	0	1640808	1	0.931462	0.0685378	0.462869	0.301125	9.52557	0.855052	132635	40117	3	1640805	0.999977	0.976134	0.0238661	0.868627	0.767777	9.52557	0.855052	139885	32867	7	1640801	0.99995	0.980362	0.0196377	0.894852	0.809745	9.52557
0.855058	52020	120731	0	1640809	1	0.931463	0.0685372	0.462871	0.301127	9.52552	0.855058	132635	40116	3	1640806	0.999977	0.976135	0.0238655	0.86863	0.767781	9.52552	0.855058	139884	32867	8	1640801	0.999943	0.980362	0.0196377	0.894848	0.809744	9.52552
0.855059	52020	120730	0	1640810	1	0.931463	0.0685366	0.462873	0.301129	9.52546	0.855059	132635	40115	3	1640807	0.999977	0.976135	0.0238649	0.868633	0.767786	9.52546	0.855059	139884	32866	8	1640802	0.999943	0.980363	0.0196371	0.894851	0.809748	9.52546
0.855081	52020	120729	0	1640811	1	0.931464	0.0685361	0.462875	0.301131	9.52541	0.855081	132635	40114	3	1640808	0.999977	0.976136	0.0238643	0.868636	0.76779	9.52541	0.855081	139884	32865	8	1640803	0.999943	0.980363	0.0196365	0.894854	0.809753	9.52541
0.855089	52020	120728	0	1640812	1	0.931465	0.0685355	0.462877	0.301132	9.52535	0.855089	132635	40113	3	1640809	0.999977	0.976136	0.0238637	0.868638	0.767795	9.52535	0.855089	139884	32864	8	1640804	0.999943	0.980364	0.0196359	0.894857	0.809758	9.52535
0.855095	52020	120727	0	1640813	1	0.931465	0.0685349	0.462879	0.301134	9.5253	0.855095	132635	40112	3	1640810	0.999977	0.976137	0.0238631	0.868641	0.767799	9.5253	0.855095	139884	32863	8	1640805	0.999943	0.980365	0.0196353	0.89486	0.809762	9.5253
0.855098	52020	120726	0	1640814	1	0.931466	0.0685344	0.462881	0.301136	9.52524	0.855098	132635	40111	3	1640811	0.999977	0.976138	0.0238625	0.868644	0.767804	9.52524	0.855098	139884	32862	8	1640806	0.999943	0.980365	0.0196347	0.894862	0.809767	9.52524
0.855106	52020	120725	0	1640815	1	0.931466	0.0685338	0.462883	0.301138	9.52519	0.855106	132635	40110	3	1640812	0.999977	0.976138	0.0238619	0.868647	0.767808	9.52519	0.855106	139884	32861	8	1640807	0.999943	0.980366	0.0196341	0.894865	0.809772	9.52519
0.855112	52020	120724	0	1640816	1	0.931467	0.0685332	0.462886	0.301139	9.52513	0.855112	132635	40109	3	1640813	0.999977	0.976139	0.0238613	0.86865	0.767812	9.52513	0.855112	139884	32860	8	1640808	0.999943	0.980366	0.0196335	0.894868	0.809776	9.52513
0.855119	52020	120723	0	1640817	1	0.931467	0.0685326	0.462888	0.301141	9.52508	0.855119	132635	40108	3	1640814	0.999977	0.976139	0.0238607	0.868653	0.767817	9.52508	0.855119	139884	32859	8	1640809	0.999943	0.980367	0.0196329	0.894871	0.809781	9.52508
0.855124	52020	120722	0	1640818	1	0.931468	0.0685321	0.46289	0.301143	9.52502	0.855124	132635	40107	3	1640815	0.999977	0.97614	0.0238601	0.868655	0.767821	9.52502	0.855124	139884	32858	8	1640810	0.999943	0.980368	0.0196323	0.894874	0.809786	9.52502
0.855127	52020	120721	0	1640819	1	0.931468	0.0685315	0.462892	0.301144	9.52497	0.855127	132635	40106	3	1640816	0.999977	0.97614	0.0238595	0.868658	0.767826	9.52497	0.855127	139884	32857	8	1640811	0.999943	0.980368	0.0196317	0.894877	0.80979	9.52497
0.85515	52020	120720	0	1640820	1	0.931469	0.0685309	0.462894	0.301146	9.52491	0.85515	132635	40105	3	1640817	0.999977	0.976141	0.0238589	0.868661	0.76783	9.52491	0.85515	139884	32856	8	1640812	0.999943	0.980369	0.0196311	0.89488	0.809795	9.52491
0.855157	52020	120719	0	1640821	1	0.93147	0.0685304	0.462896	0.301148	9.52486	0.855157	132635	40104	3	1640818	0.999977	0.976142	0.0238583	0.868664	0.767835	9.52486	0.855157	139884	32855	8	1640813	0.999943	0.980369	0.0196305	0.894882	0.8098	9.52486
0.855174	52020	120718	0	1640822	1	0.93147	0.0685298	0.462898	0.30115	9.5248	0.855174	132635	40103	3	1640819	0.999977	0.976142	0.0238577	0.868667	0.767839	9.5248	0.855174	139884	32854	8	1640814	0.999943	0.98037	0.0196299	0.894885	0.809804	9.5248
0.855182	52020	120717	0	1640823	1	0.931471	0.0685292	0.4629	0.301151	9.52475	0.855182	132635	40102	3	1640820	0.999977	0.976143	0.0238571	0.86867	0.767844	9.52475	0.855182	139884	32853	8	1640815	0.999943	0.980371	0.0196293	0.894888	0.809809	9.52475
0.855199	52020	120716	0	1640824	1	0.931471	0.0685287	0.462902	0.301153	9.52469	0.855199	132635	40101	3	1640821	0.999977	0.976143	0.0238566	0.868673	0.767848	9.52469	0.855199	139884	32852	8	1640816	0.999943	0.980371	0.0196287	0.894891	0.809814	9.52469
0.855206	52020	120715	0	1640825	1	0.931472	0.0685281	0.462904	0.301155	9.52464	0.855206	132635	40100	3	1640822	0.999977	0.976144	0.023856	0.868675	0.767852	9.52464	0.855206	139884	32851	8	1640817	0.999943	0.980372	0.0196281	0.894894	0.809819	9.52464
0.855219	52020	120714	0	1640826	1	0.931472	0.0685275	0.462906	0.301157	9.52458	0.855219	132635	40099	3	1640823	0.999977	0.976145	0.0238554	0.868678	0.767857	9.52458	0.855219	139884	32850	8	1640818	0.999943	0.980372	0.0196275	0.894897	0.809823	9.52458
0.855236	52020	120713	0	1640827	1	0.931473	0.068527	0.462908	0.301158	9.52453	0.855236	132635	40098	3	1640824	0.999977	0.976145	0.0238548	0.868681	0.767861	9.52453	0.855236	139884	32849	8	1640819	0.999943	0.980373	0.019627	0.8949	0.809828	9.52453
0.855241	52020	120712	0	1640828	1	0.931474	0.0685264	0.46291	0.30116	9.52447	0.855241	132635	40097	3	1640825	0.999977	0.976146	0.0238542	0.868684	0.767866	9.52447	0.855241	139884	32848	8	1640820	0.999943	0.980374	0.0196264	0.894903	0.809833	9.52447
0.855244	52020	120711	0	1640829	1	0.931474	0.0685258	0.462912	0.301162	9.52442	0.855244	132635	40096	3	1640826	0.999977	0.976146	0.0238536	0.868687	0.76787	9.52442	0.855244	139884	32847	8	1640821	0.999943	0.980374	0.0196258	0.894905	0.809837	9.52442
0.855247	52020	120710	0	1640830	1	0.931475	0.0685253	0.462914	0.301164	9.52436	0.855247	132635	40095	3	1640827	0.999977	0.976147	0.023853	0.86869	0.767875	9.52436	0.855247	139884	32846	8	1640822	0.999943	0.980375	0.0196252	0.894908	0.809842	9.52436
0.855267	52020	120708	0	1640832	1	0.931476	0.0685241	0.462918	0.301167	9.52425	0.855267	132635	40093	3	1640829	0.999977	0.976148	0.0238518	0.868695	0.767884	9.52425	0.855267	139884	32844	8	1640824	0.999943	0.980376	0.019624	0.894914	0.809851	9.52425
0.855268	52020	120707	0	1640833	1	0.931476	0.0685236	0.462921	0.301169	9.5242	0.855268	132635	40092	3	1640830	0.999977	0.976149	0.0238512	0.868698	0.767888	9.5242	0.855268	139884	32843	8	1640825	0.999943	0.980377	0.0196234	0.894917	0.809856	9.5242
0.85529	52020	120706	0	1640834	1	0.931477	0.068523	0.462923	0.301171	9.52414	0.85529	132635	40091	3	1640831	0.999977	0.976149	0.0238506	0.868701	0.767893	9.52414	0.85529	139884	32842	8	1640826	0.999943	0.980377	0.0196228	0.89492	0.809861	9.52414
0.855298	52020	120704	0	1640836	1	0.931478	0.0685219	0.462927	0.301174	9.52403	0.855298	132635	40089	3	1640833	0.999977	0.976151	0.0238494	0.868707	0.767901	9.52403	0.855298	139884	32840	8	1640828	0.999943	0.980378	0.0196216	0.894925	0.80987	9.52403
0.855299	52020	120703	0	1640837	1	0.931479	0.0685213	0.462929	0.301176	9.52397	0.855299	132635	40088	3	1640834	0.999977	0.976151	0.0238488	0.868709	0.767906	9.52397	0.855299	139884	32839	8	1640829	0.999943	0.980379	0.019621	0.894928	0.809875	9.52397
0.855308	52020	120701	0	1640839	1	0.93148	0.0685202	0.462933	0.301179	9.52386	0.855308	132635	40086	3	1640836	0.999977	0.976152	0.0238476	0.868715	0.767915	9.52386	0.855308	139884	32837	8	1640831	0.999943	0.98038	0.0196198	0.894934	0.809884	9.52386
0.855317	52020	120700	0	1640840	1	0.93148	0.0685196	0.462935	0.301181	9.52381	0.855317	132635	40085	3	1640837	0.999977	0.976153	0.023847	0.868718	0.767919	9.52381	0.855317	139884	32836	8	1640832	0.999943	0.980381	0.0196192	0.894937	0.809889	9.52381
0.855339	52020	120699	0	1640841	1	0.931481	0.068519	0.462937	0.301183	9.52375	0.855339	132635	40084	3	1640838	0.999977	0.976154	0.0238464	0.868721	0.767924	9.52375	0.855339	139884	32835	8	1640833	0.999943	0.980381	0.0196186	0.89494	0.809894	9.52375
0.855342	52020	120698	0	1640842	1	0.931482	0.0685185	0.462939	0.301185	9.5237	0.855342	132635	40083	3	1640839	0.999977	0.976154	0.0238458	0.868724	0.767928	9.5237	0.855342	139884	32834	8	1640834	0.999943	0.980382	0.019618	0.894943	0.809898	9.5237
0.855365	52020	120695	0	1640845	1	0.931483	0.0685168	0.462945	0.30119	9.52353	0.855365	132635	40080	3	1640842	0.999977	0.976156	0.0238441	0.868732	0.767941	9.52353	0.855365	139884	32831	8	1640837	0.999943	0.980384	0.0196162	0.894951	0.809912	9.52353
0.855368	52020	120694	0	1640846	1	0.931484	0.0685162	0.462947	0.301192	9.52348	0.855368	132635	40079	3	1640843	0.999977	0.976157	0.0238435	0.868735	0.767946	9.52348	0.855368	139884	32830	8	1640838	0.999943	0.980384	0.0196156	0.894954	0.809917	9.52348
0.85537	52020	120693	0	1640847	1	0.931484	0.0685156	0.462949	0.301193	9.52342	0.85537	132635	40078	3	1640844	0.999977	0.976157	0.0238429	0.868738	0.76795	9.52342	0.85537	139884	32829	8	1640839	0.999943	0.980385	0.019615	0.894957	0.809922	9.52342
0.855384	52020	120692	0	1640848	1	0.931485	0.068515	0.462951	0.301195	9.52337	0.855384	132635	40077	3	1640845	0.999977	0.976158	0.0238423	0.868741	0.767955	9.52337	0.855384	139884	32828	8	1640840	0.999943	0.980386	0.0196144	0.89496	0.809926	9.52337
0.85539	52020	120691	0	1640849	1	0.931486	0.0685145	0.462953	0.301197	9.52331	0.85539	132635	40076	3	1640846	0.999977	0.976158	0.0238417	0.868744	0.767959	9.52331	0.85539	139884	32827	8	1640841	0.999943	0.980386	0.0196138	0.894963	0.809931	9.52331
0.855402	52020	120690	0	1640850	1	0.931486	0.0685139	0.462956	0.301199	9.52326	0.855402	132635	40075	3	1640847	0.999977	0.976159	0.0238411	0.868746	0.767964	9.52326	0.855402	139884	32826	8	1640842	0.999943	0.980387	0.0196132	0.894965	0.809936	9.52326
0.855405	52020	120689	0	1640851	1	0.931487	0.0685133	0.462958	0.3012	9.5232	0.855405	132635	40074	3	1640848	0.999977	0.97616	0.0238405	0.868749	0.767968	9.5232	0.855405	139884	32825	8	1640843	0.999943	0.980387	0.0196126	0.894968	0.80994	9.5232
0.855411	52020	120688	0	1640852	1	0.931487	0.0685128	0.46296	0.301202	9.52315	0.855411	132635	40073	3	1640849	0.999977	0.97616	0.0238399	0.868752	0.767973	9.52315	0.855411	139884	32824	8	1640844	0.999943	0.980388	0.019612	0.894971	0.809945	9.52315
0.855422	52020	120687	0	1640853	1	0.931488	0.0685122	0.462962	0.301204	9.52309	0.855422	132635	40072	3	1640850	0.999977	0.976161	0.0238393	0.868755	0.767977	9.52309	0.855422	139884	32823	8	1640845	0.999943	0.980389	0.0196114	0.894974	0.80995	9.52309
0.855436	52020	120686	0	1640854	1	0.931488	0.0685116	0.462964	0.301206	9.52304	0.855436	132635	40071	3	1640851	0.999977	0.976161	0.0238387	0.868758	0.767981	9.52304	0.855436	139884	32822	8	1640846	0.999943	0.980389	0.0196108	0.894977	0.809954	9.52304
0.855439	52020	120685	0	1640855	1	0.931489	0.0685111	0.462966	0.301207	9.52298	0.855439	132635	40070	3	1640852	0.999977	0.976162	0.0238381	0.868761	0.767986	9.52298	0.855439	139884	32821	8	1640847	0.999943	0.98039	0.0196102	0.89498	0.809959	9.52298
0.855452	52020	120684	0	1640856	1	0.931489	0.0685105	0.462968	0.301209	9.52293	0.855452	132635	40069	3	1640853	0.999977	0.976162	0.0238375	0.868764	0.76799	9.52293	0.855452	139884	32820	8	1640848	0.999943	0.98039	0.0196096	0.894983	0.809964	9.52293
0.855455	52020	120683	0	1640857	1	0.93149	0.0685099	0.46297	0.301211	9.52287	0.855455	132635	40068	3	1640854	0.999977	0.976163	0.0238369	0.868766	0.767995	9.52287	0.855455	139884	32819	8	1640849	0.999943	0.980391	0.019609	0.894986	0.809969	9.52287
0.855456	52020	120682	0	1640858	1	0.931491	0.0685094	0.462972	0.301212	9.52282	0.855456	132635	40067	3	1640855	0.999977	0.976164	0.0238363	0.868769	0.767999	9.52282	0.855456	139884	32818	8	1640850	0.999943	0.980392	0.0196084	0.894988	0.809973	9.52282
0.855461	52020	120681	0	1640859	1	0.931491	0.0685088	0.462974	0.301214	9.52276	0.855461	132635	40066	3	1640856	0.999977	0.976164	0.0238357	0.868772	0.768004	9.52276	0.855461	139884	32817	8	1640851	0.999943	0.980392	0.0196078	0.894991	0.809978	9.52276
0.855482	52020	120680	0	1640860	1	0.931492	0.0685082	0.462976	0.301216	9.52271	0.855482	132635	40065	3	1640857	0.999977	0.976165	0.0238351	0.868775	0.768008	9.52271	0.855482	139884	32816	8	1640852	0.999943	0.980393	0.0196072	0.894994	0.809983	9.52271
0.855498	52020	120679	0	1640861	1	0.931492	0.0685077	0.462978	0.301218	9.52265	0.855498	132635	40064	3	1640858	0.999977	0.976165	0.0238345	0.868778	0.768013	9.52265	0.855498	139884	32815	8	1640853	0.999943	0.980393	0.0196066	0.894997	0.809987	9.52265
0.855521	52020	120678	0	1640862	1	0.931493	0.0685071	0.46298	0.301219	9.5226	0.855521	132635	40063	3	1640859	0.999977	0.976166	0.0238339	0.868781	0.768017	9.5226	0.855521	139884	32814	8	1640854	0.999943	0.980394	0.019606	0.895	0.809992	9.5226
0.855523	52020	120677	0	1640863	1	0.931493	0.0685065	0.462982	0.301221	9.52254	0.855523	132635	40062	3	1640860	0.999977	0.976167	0.0238333	0.868783	0.768021	9.52254	0.855523	139884	32813	8	1640855	0.999943	0.980395	0.0196054	0.895003	0.809997	9.52254
0.855576	52020	120676	0	1640864	1	0.931494	0.068506	0.462984	0.301223	9.52249	0.855576	132635	40061	3	1640861	0.999977	0.976167	0.0238328	0.868786	0.768026	9.52249	0.855576	139884	32812	8	1640856	0.999943	0.980395	0.0196048	0.895006	0.810001	9.52249
0.855579	52020	120675	0	1640865	1	0.931495	0.0685054	0.462986	0.301225	9.52243	0.855579	132635	40060	3	1640862	0.999977	0.976168	0.0238322	0.868789	0.76803	9.52243	0.855579	139884	32811	8	1640857	0.999943	0.980396	0.0196042	0.895008	0.810006	9.52243
0.855585	52020	120674	0	1640866	1	0.931495	0.0685048	0.462989	0.301226	9.52238	0.855585	132635	40059	3	1640863	0.999977	0.976168	0.0238316	0.868792	0.768035	9.52238	0.855585	139884	32810	8	1640858	0.999943	0.980396	0.0196036	0.895011	0.810011	9.52238
0.855588	52020	120673	0	1640867	1	0.931496	0.0685043	0.462991	0.301228	9.52232	0.855588	132635	40058	3	1640864	0.999977	0.976169	0.023831	0.868795	0.768039	9.52232	0.855588	139884	32809	8	1640859	0.999943	0.980397	0.0196031	0.895014	0.810015	9.52232
0.855589	52020	120672	0	1640868	1	0.931496	0.0685037	0.462993	0.30123	9.52227	0.855589	132635	40057	3	1640865	0.999977	0.97617	0.0238304	0.868798	0.768044	9.52227	0.855589	139884	32808	8	1640860	0.999943	0.980398	0.0196025	0.895017	0.81002	9.52227
0.855619	52020	120671	0	1640869	1	0.931497	0.0685031	0.462995	0.301232	9.52221	0.855619	132635	40056	3	1640866	0.999977	0.97617	0.0238298	0.868801	0.768048	9.52221	0.855619	139884	32807	8	1640861	0.999943	0.980398	0.0196019	0.89502	0.810025	9.52221
0.85562	52020	120670	0	1640870	1	0.931497	0.0685026	0.462997	0.301233	9.52216	0.85562	132635	40055	3	1640867	0.999977	0.976171	0.0238292	0.868803	0.768053	9.52216	0.85562	139884	32806	8	1640862	0.999943	0.980399	0.0196013	0.895023	0.81003	9.52216
0.855621	52020	120669	0	1640871	1	0.931498	0.068502	0.462999	0.301235	9.5221	0.855621	132635	40054	3	1640868	0.999977	0.976171	0.0238286	0.868806	0.768057	9.5221	0.855621	139884	32805	8	1640863	0.999943	0.980399	0.0196007	0.895026	0.810034	9.5221
0.855628	52020	120667	0	1640873	1	0.931499	0.0685009	0.463003	0.301239	9.52199	0.855628	132635	40052	3	1640870	0.999977	0.976173	0.0238274	0.868812	0.768066	9.52199	0.855628	139884	32803	8	1640865	0.999943	0.980401	0.0195995	0.895031	0.810044	9.52199
0.855658	52020	120666	0	1640874	1	0.9315	0.0685003	0.463005	0.30124	9.52193	0.855658	132635	40051	3	1640871	0.999977	0.976173	0.0238268	0.868815	0.76807	9.52193	0.855658	139884	32802	8	1640866	0.999943	0.980401	0.0195989	0.895034	0.810048	9.52193
0.855678	52020	120665	0	1640875	1	0.9315	0.0684997	0.463007	0.301242	9.52188	0.855678	132635	40050	3	1640872	0.999977	0.976174	0.0238262	0.868818	0.768075	9.52188	0.855678	139884	32801	8	1640867	0.999943	0.980402	0.0195983	0.895037	0.810053	9.52188
0.85568	52020	120664	0	1640876	1	0.931501	0.0684992	0.463009	0.301244	9.52182	0.85568	132635	40049	3	1640873	0.999977	0.976174	0.0238256	0.86882	0.768079	9.52182	0.85568	139884	32800	8	1640868	0.999943	0.980402	0.0195977	0.89504	0.810058	9.52182
0.855685	52020	120663	0	1640877	1	0.931501	0.0684986	0.463011	0.301246	9.52177	0.855685	132635	40048	3	1640874	0.999977	0.976175	0.023825	0.868823	0.768084	9.52177	0.855685	139884	32799	8	1640869	0.999943	0.980403	0.0195971	0.895043	0.810062	9.52177
0.855714	52020	120660	0	1640880	1	0.931503	0.0684969	0.463017	0.301251	9.5216	0.855714	132635	40045	3	1640877	0.999977	0.976177	0.0238232	0.868832	0.768097	9.5216	0.855714	139884	32796	8	1640872	0.999943	0.980405	0.0195953	0.895051	0.810076	9.5216
0.85572	52020	120659	0	1640881	1	0.931504	0.0684963	0.463019	0.301253	9.52155	0.85572	132635	40044	3	1640878	0.999977	0.976177	0.0238226	0.868835	0.768102	9.52155	0.85572	139884	32795	8	1640873	0.999943	0.980405	0.0195947	0.895054	0.810081	9.52155
0.85573	52020	120658	0	1640882	1	0.931504	0.0684957	0.463021	0.301254	9.52149	0.85573	132635	40043	3	1640879	0.999977	0.976178	0.023822	0.868838	0.768106	9.52149	0.85573	139884	32794	8	1640874	0.999943	0.980406	0.0195941	0.895057	0.810086	9.52149
0.855732	52020	120657	0	1640883	1	0.931505	0.0684952	0.463024	0.301256	9.52144	0.855732	132635	40042	3	1640880	0.999977	0.976179	0.0238215	0.86884	0.76811	9.52144	0.855732	139884	32793	8	1640875	0.999943	0.980407	0.0195935	0.89506	0.810091	9.52144
0.855742	52020	120656	0	1640884	1	0.931505	0.0684946	0.463026	0.301258	9.52138	0.855742	132635	40041	3	1640881	0.999977	0.976179	0.0238209	0.868843	0.768115	9.52138	0.855742	139884	32792	8	1640876	0.999943	0.980407	0.0195929	0.895063	0.810095	9.52138
0.855754	52020	120655	0	1640885	1	0.931506	0.068494	0.463028	0.30126	9.52133	0.855754	132635	40040	3	1640882	0.999977	0.97618	0.0238203	0.868846	0.768119	9.52133	0.855754	139884	32791	8	1640877	0.999943	0.980408	0.0195923	0.895066	0.8101	9.52133
0.855778	52020	120654	0	1640886	1	0.931507	0.0684935	0.46303	0.301261	9.52127	0.855778	132635	40039	3	1640883	0.999977	0.97618	0.0238197	0.868849	0.768124	9.52127	0.855778	139884	32790	8	1640878	0.999943	0.980408	0.0195917	0.895069	0.810105	9.52127
0.855799	52020	120653	0	1640887	1	0.931507	0.0684929	0.463032	0.301263	9.52122	0.855799	132635	40038	3	1640884	0.999977	0.976181	0.0238191	0.868852	0.768128	9.52122	0.855799	139884	32789	8	1640879	0.999943	0.980409	0.0195911	0.895071	0.810109	9.52122
0.855803	52020	120652	0	1640888	1	0.931508	0.0684923	0.463034	0.301265	9.52116	0.855803	132635	40037	3	1640885	0.999977	0.976182	0.0238185	0.868855	0.768133	9.52116	0.855803	139884	32788	8	1640880	0.999943	0.980409	0.0195905	0.895074	0.810114	9.52116
0.855804	52020	120651	0	1640889	1	0.931508	0.0684918	0.463036	0.301267	9.52111	0.855804	132635	40036	3	1640886	0.999977	0.976182	0.0238179	0.868857	0.768137	9.52111	0.855804	139884	32787	8	1640881	0.999943	0.98041	0.0195899	0.895077	0.810119	9.52111
0.855805	52020	120650	0	1640890	1	0.931509	0.0684912	0.463038	0.301268	9.52105	0.855805	132635	40035	3	1640887	0.999977	0.976183	0.0238173	0.86886	0.768142	9.52105	0.855805	139884	32786	8	1640882	0.999943	0.980411	0.0195893	0.89508	0.810123	9.52105
0.855807	52020	120649	0	1640891	1	0.931509	0.0684906	0.46304	0.30127	9.521	0.855807	132635	40034	3	1640888	0.999977	0.976183	0.0238167	0.868863	0.768146	9.521	0.855807	139884	32785	8	1640883	0.999943	0.980411	0.0195887	0.895083	0.810128	9.521
0.855816	52020	120648	0	1640892	1	0.93151	0.0684901	0.463042	0.301272	9.52094	0.855816	132635	40033	3	1640889	0.999977	0.976184	0.0238161	0.868866	0.76815	9.52094	0.855816	139884	32784	8	1640884	0.999943	0.980412	0.0195881	0.895086	0.810133	9.52094
0.855817	52020	120647	0	1640893	1	0.93151	0.0684895	0.463044	0.301274	9.52089	0.855817	132635	40032	3	1640890	0.999977	0.976184	0.0238155	0.868869	0.768155	9.52089	0.855817	139884	32783	8	1640885	0.999943	0.980412	0.0195875	0.895089	0.810137	9.52089
0.855822	52020	120646	0	1640894	1	0.931511	0.0684889	0.463046	0.301275	9.52083	0.855822	132635	40031	3	1640891	0.999977	0.976185	0.0238149	0.868872	0.768159	9.52083	0.855822	139884	32782	8	1640886	0.999943	0.980413	0.0195869	0.895091	0.810142	9.52083
0.855828	52020	120645	0	1640895	1	0.931512	0.0684884	0.463048	0.301277	9.52078	0.855828	132635	40030	3	1640892	0.999977	0.976186	0.0238143	0.868875	0.768164	9.52078	0.855828	139884	32781	8	1640887	0.999943	0.980414	0.0195863	0.895094	0.810147	9.52078
0.855838	52020	120644	0	1640896	1	0.931512	0.0684878	0.46305	0.301279	9.52072	0.855838	132635	40029	3	1640893	0.999977	0.976186	0.0238137	0.868877	0.768168	9.52072	0.855838	139884	32780	8	1640888	0.999943	0.980414	0.0195857	0.895097	0.810152	9.52072
0.855858	52020	120643	0	1640897	1	0.931513	0.0684872	0.463052	0.301281	9.52067	0.855858	132635	40028	3	1640894	0.999977	0.976187	0.0238131	0.86888	0.768173	9.52067	0.855858	139884	32779	8	1640889	0.999943	0.980415	0.0195851	0.8951	0.810156	9.52067
0.855874	52020	120642	0	1640898	1	0.931513	0.0684867	0.463054	0.301282	9.52061	0.855874	132635	40027	3	1640895	0.999977	0.976187	0.0238125	0.868883	0.768177	9.52061	0.855874	139884	32778	8	1640890	0.999943	0.980415	0.0195845	0.895103	0.810161	9.52061
0.8559	52020	120641	0	1640899	1	0.931514	0.0684861	0.463057	0.301284	9.52056	0.8559	132635	40026	3	1640896	0.999977	0.976188	0.0238119	0.868886	0.768182	9.52056	0.8559	139884	32777	8	1640891	0.999943	0.980416	0.0195839	0.895106	0.810166	9.52056
0.855904	52020	120640	0	1640900	1	0.931514	0.0684855	0.463059	0.301286	9.5205	0.855904	132635	40025	3	1640897	0.999977	0.976189	0.0238113	0.868889	0.768186	9.5205	0.855904	139884	32776	8	1640892	0.999943	0.980417	0.0195833	0.895109	0.81017	9.5205
0.855905	52020	120639	0	1640901	1	0.931515	0.068485	0.463061	0.301288	9.52045	0.855905	132635	40024	3	1640898	0.999977	0.976189	0.0238107	0.868892	0.76819	9.52045	0.855905	139884	32775	8	1640893	0.999943	0.980417	0.0195827	0.895112	0.810175	9.52045
0.855908	52020	120638	0	1640902	1	0.931516	0.0684844	0.463063	0.301289	9.52039	0.855908	132635	40023	3	1640899	0.999977	0.97619	0.0238101	0.868894	0.768195	9.52039	0.855908	139884	32774	8	1640894	0.999943	0.980418	0.0195821	0.895114	0.81018	9.52039
0.855909	52020	120637	0	1640903	1	0.931516	0.0684838	0.463065	0.301291	9.52034	0.855909	132635	40022	3	1640900	0.999977	0.97619	0.0238096	0.868897	0.768199	9.52034	0.855909	139884	32773	8	1640895	0.999943	0.980418	0.0195815	0.895117	0.810184	9.52034
0.855911	52020	120636	0	1640904	1	0.931517	0.0684833	0.463067	0.301293	9.52028	0.855911	132635	40021	3	1640901	0.999977	0.976191	0.023809	0.8689	0.768204	9.52028	0.855911	139884	32772	8	1640896	0.999943	0.980419	0.0195809	0.89512	0.810189	9.52028
0.855916	52020	120635	0	1640905	1	0.931517	0.0684827	0.463069	0.301294	9.52023	0.855916	132635	40020	3	1640902	0.999977	0.976192	0.0238084	0.868903	0.768208	9.52023	0.855916	139884	32771	8	1640897	0.999943	0.98042	0.0195803	0.895123	0.810194	9.52023
0.855925	52020	120634	0	1640906	1	0.931518	0.0684821	0.463071	0.301296	9.52017	0.855925	132635	40019	3	1640903	0.999977	0.976192	0.0238078	0.868906	0.768213	9.52017	0.855925	139884	32770	8	1640898	0.999943	0.98042	0.0195797	0.895126	0.810198	9.52017
0.855933	52020	120633	0	1640907	1	0.931518	0.0684816	0.463073	0.301298	9.52012	0.855933	132635	40018	3	1640904	0.999977	0.976193	0.0238072	0.868909	0.768217	9.52012	0.855933	139884	32769	8	1640899	0.999943	0.980421	0.0195792	0.895129	0.810203	9.52012
0.855944	52020	120632	0	1640908	1	0.931519	0.068481	0.463075	0.3013	9.52006	0.855944	132635	40017	3	1640905	0.999977	0.976193	0.0238066	0.868912	0.768222	9.52006	0.855944	139884	32768	8	1640900	0.999943	0.980421	0.0195786	0.895132	0.810208	9.52006
0.85596	52020	120631	0	1640909	1	0.93152	0.0684804	0.463077	0.301301	9.52	0.85596	132635	40016	3	1640906	0.999977	0.976194	0.023806	0.868914	0.768226	9.52	0.85596	139884	32767	8	1640901	0.999943	0.980422	0.019578	0.895134	0.810213	9.52
0.855971	52020	120630	0	1640910	1	0.93152	0.0684799	0.463079	0.301303	9.51995	0.855971	132635	40015	3	1640907	0.999977	0.976195	0.0238054	0.868917	0.768231	9.51995	0.855971	139884	32766	8	1640902	0.999943	0.980423	0.0195774	0.895137	0.810217	9.51995
0.855977	52020	120629	0	1640911	1	0.931521	0.0684793	0.463081	0.301305	9.51989	0.855977	132635	40014	3	1640908	0.999977	0.976195	0.0238048	0.86892	0.768235	9.51989	0.855977	139884	32765	8	1640903	0.999943	0.980423	0.0195768	0.89514	0.810222	9.51989
0.856	52020	120628	0	1640912	1	0.931521	0.0684787	0.463083	0.301307	9.51984	0.856	132635	40013	3	1640909	0.999977	0.976196	0.0238042	0.868923	0.768239	9.51984	0.856	139884	32764	8	1640904	0.999943	0.980424	0.0195762	0.895143	0.810227	9.51984
0.856017	52020	120627	0	1640913	1	0.931522	0.0684781	0.463085	0.301308	9.51978	0.856017	132635	40012	3	1640910	0.999977	0.976196	0.0238036	0.868926	0.768244	9.51978	0.856017	139884	32763	8	1640905	0.999943	0.980424	0.0195756	0.895146	0.810231	9.51978
0.856035	52020	120626	0	1640914	1	0.931522	0.0684776	0.463087	0.30131	9.51973	0.856035	132635	40011	3	1640911	0.999977	0.976197	0.023803	0.868929	0.768248	9.51973	0.856035	139884	32762	8	1640906	0.999943	0.980425	0.019575	0.895149	0.810236	9.51973
0.856067	52020	120625	0	1640915	1	0.931523	0.068477	0.463089	0.301312	9.51967	0.856067	132635	40010	3	1640912	0.999977	0.976198	0.0238024	0.868931	0.768253	9.51967	0.856067	139884	32761	8	1640907	0.999943	0.980426	0.0195744	0.895152	0.810241	9.51967
0.85608	52020	120624	0	1640916	1	0.931524	0.0684764	0.463092	0.301314	9.51962	0.85608	132635	40009	3	1640913	0.999977	0.976198	0.0238018	0.868934	0.768257	9.51962	0.85608	139884	32760	8	1640908	0.999943	0.980426	0.0195738	0.895154	0.810245	9.51962
0.856103	52020	120623	0	1640917	1	0.931524	0.0684759	0.463094	0.301315	9.51956	0.856103	132635	40008	3	1640914	0.999977	0.976199	0.0238012	0.868937	0.768262	9.51956	0.856103	139884	32759	8	1640909	0.999943	0.980427	0.0195732	0.895157	0.81025	9.51956
0.856111	52020	120622	0	1640918	1	0.931525	0.0684753	0.463096	0.301317	9.51951	0.856111	132635	40007	3	1640915	0.999977	0.976199	0.0238006	0.86894	0.768266	9.51951	0.856111	139884	32758	8	1640910	0.999943	0.980427	0.0195726	0.89516	0.810255	9.51951
0.856113	52020	120621	0	1640919	1	0.931525	0.0684747	0.463098	0.301319	9.51945	0.856113	132635	40006	3	1640916	0.999977	0.9762	0.0238	0.868943	0.768271	9.51945	0.856113	139884	32757	8	1640911	0.999943	0.980428	0.019572	0.895163	0.810259	9.51945
0.856114	52020	120620	0	1640920	1	0.931526	0.0684742	0.4631	0.301321	9.5194	0.856114	132635	40005	3	1640917	0.999977	0.976201	0.0237994	0.868946	0.768275	9.5194	0.856114	139884	32756	8	1640912	0.999943	0.980429	0.0195714	0.895166	0.810264	9.5194
0.85612	52020	120618	0	1640922	1	0.931527	0.068473	0.463104	0.301324	9.51929	0.85612	132635	40003	3	1640919	0.999977	0.976202	0.0237982	0.868951	0.768284	9.51929	0.85612	139884	32754	8	1640914	0.999943	0.98043	0.0195702	0.895172	0.810274	9.51929
0.856121	52020	120617	0	1640923	1	0.931528	0.0684725	0.463106	0.301326	9.51923	0.856121	132635	40002	3	1640920	0.999977	0.976202	0.0237977	0.868954	0.768288	9.51923	0.856121	139884	32753	8	1640915	0.999943	0.98043	0.0195696	0.895175	0.810278	9.51923
0.856125	52020	120616	0	1640924	1	0.931528	0.0684719	0.463108	0.301328	9.51918	0.856125	132635	40001	3	1640921	0.999977	0.976203	0.0237971	0.868957	0.768293	9.51918	0.856125	139884	32752	8	1640916	0.999943	0.980431	0.019569	0.895177	0.810283	9.51918
0.856136	52020	120615	0	1640925	1	0.931529	0.0684713	0.46311	0.301329	9.51912	0.856136	132635	40000	3	1640922	0.999977	0.976204	0.0237965	0.86896	0.768297	9.51912	0.856136	139884	32751	8	1640917	0.999943	0.980432	0.0195684	0.89518	0.810288	9.51912
0.856142	52020	120614	0	1640926	1	0.931529	0.0684708	0.463112	0.301331	9.51907	0.856142	132635	39999	3	1640923	0.999977	0.976204	0.0237959	0.868963	0.768302	9.51907	0.856142	139884	32750	8	1640918	0.999943	0.980432	0.0195678	0.895183	0.810292	9.51907
0.856145	52020	120613	0	1640927	1	0.93153	0.0684702	0.463114	0.301333	9.51901	0.856145	132635	39998	3	1640924	0.999977	0.976205	0.0237953	0.868966	0.768306	9.51901	0.856145	139884	32749	8	1640919	0.999943	0.980433	0.0195672	0.895186	0.810297	9.51901
0.856214	52020	120612	0	1640928	1	0.93153	0.0684696	0.463116	0.301335	9.51896	0.856214	132635	39997	3	1640925	0.999977	0.976205	0.0237947	0.868968	0.768311	9.51896	0.856214	139884	32748	8	1640920	0.999943	0.980433	0.0195666	0.895189	0.810302	9.51896
0.856225	52020	120611	0	1640929	1	0.931531	0.0684691	0.463118	0.301336	9.5189	0.856225	132635	39996	3	1640926	0.999977	0.976206	0.0237941	0.868971	0.768315	9.5189	0.856225	139884	32747	8	1640921	0.999943	0.980434	0.019566	0.895192	0.810306	9.5189
0.856227	52020	120610	0	1640930	1	0.931532	0.0684685	0.46312	0.301338	9.51885	0.856227	132635	39995	3	1640927	0.999977	0.976207	0.0237935	0.868974	0.76832	9.51885	0.856227	139884	32746	8	1640922	0.999943	0.980435	0.0195654	0.895195	0.810311	9.51885
0.856231	52020	120609	0	1640931	1	0.931532	0.0684679	0.463122	0.30134	9.51879	0.856231	132635	39994	3	1640928	0.999977	0.976207	0.0237929	0.868977	0.768324	9.51879	0.856231	139884	32745	8	1640923	0.999943	0.980435	0.0195648	0.895197	0.810316	9.51879
0.856239	52020	120608	0	1640932	1	0.931533	0.0684674	0.463125	0.301342	9.51874	0.856239	132635	39993	3	1640929	0.999977	0.976208	0.0237923	0.86898	0.768328	9.51874	0.856239	139884	32744	8	1640924	0.999943	0.980436	0.0195642	0.8952	0.81032	9.51874
0.856243	52020	120607	0	1640933	1	0.931533	0.0684668	0.463127	0.301343	9.51868	0.856243	132635	39992	3	1640930	0.999977	0.976208	0.0237917	0.868983	0.768333	9.51868	0.856243	139884	32743	8	1640925	0.999943	0.980436	0.0195636	0.895203	0.810325	9.51868
0.856245	52020	120606	0	1640934	1	0.931534	0.0684662	0.463129	0.301345	9.51863	0.856245	132635	39991	3	1640931	0.999977	0.976209	0.0237911	0.868986	0.768337	9.51863	0.856245	139884	32742	8	1640926	0.999943	0.980437	0.019563	0.895206	0.81033	9.51863
0.856254	52020	120605	0	1640935	1	0.931534	0.0684657	0.463131	0.301347	9.51857	0.856254	132635	39990	3	1640932	0.999977	0.976209	0.0237905	0.868988	0.768342	9.51857	0.856254	139884	32741	8	1640927	0.999943	0.980438	0.0195624	0.895209	0.810335	9.51857
0.856259	52020	120604	0	1640936	1	0.931535	0.0684651	0.463133	0.301349	9.51852	0.856259	132635	39989	3	1640933	0.999977	0.97621	0.0237899	0.868991	0.768346	9.51852	0.856259	139884	32740	8	1640928	0.999943	0.980438	0.0195618	0.895212	0.810339	9.51852
0.85626	52020	120602	0	1640938	1	0.931536	0.068464	0.463137	0.301352	9.51841	0.85626	132635	39987	3	1640935	0.999977	0.976211	0.0237887	0.868997	0.768355	9.51841	0.85626	139884	32738	8	1640930	0.999943	0.980439	0.0195606	0.895217	0.810349	9.51841
0.856275	52020	120601	0	1640939	1	0.931537	0.0684634	0.463139	0.301354	9.51835	0.856275	132635	39986	3	1640936	0.999977	0.976212	0.0237881	0.869	0.76836	9.51835	0.856275	139884	32737	8	1640931	0.999943	0.98044	0.01956	0.89522	0.810353	9.51835
0.856304	52020	120600	0	1640940	1	0.931537	0.0684628	0.463141	0.301356	9.5183	0.856304	132635	39985	3	1640937	0.999977	0.976212	0.0237875	0.869003	0.768364	9.5183	0.856304	139884	32736	8	1640932	0.999943	0.980441	0.0195594	0.895223	0.810358	9.5183
0.85631	52020	120599	0	1640941	1	0.931538	0.0684623	0.463143	0.301357	9.51824	0.85631	132635	39984	3	1640938	0.999977	0.976213	0.0237869	0.869005	0.768368	9.51824	0.85631	139884	32735	8	1640933	0.999943	0.980441	0.0195588	0.895226	0.810363	9.51824
0.856311	52020	120598	0	1640942	1	0.931538	0.0684617	0.463145	0.301359	9.51819	0.856311	132635	39983	3	1640939	0.999977	0.976214	0.0237864	0.869008	0.768373	9.51819	0.856311	139884	32734	8	1640934	0.999943	0.980442	0.0195582	0.895229	0.810367	9.51819
0.856322	52020	120597	0	1640943	1	0.931539	0.0684611	0.463147	0.301361	9.51813	0.856322	132635	39982	3	1640940	0.999977	0.976214	0.0237858	0.869011	0.768377	9.51813	0.856322	139884	32733	8	1640935	0.999943	0.980442	0.0195576	0.895232	0.810372	9.51813
0.856323	52020	120596	0	1640944	1	0.931539	0.0684606	0.463149	0.301363	9.51807	0.856323	132635	39981	3	1640941	0.999977	0.976215	0.0237852	0.869014	0.768382	9.51807	0.856323	139884	32732	8	1640936	0.999943	0.980443	0.019557	0.895235	0.810377	9.51807
0.856327	52020	120594	0	1640946	1	0.931541	0.0684594	0.463153	0.301366	9.51796	0.856327	132635	39979	3	1640943	0.999977	0.976216	0.023784	0.86902	0.768391	9.51796	0.856327	139884	32730	8	1640938	0.999943	0.980444	0.0195558	0.89524	0.810386	9.51796
0.856348	52020	120593	0	1640947	1	0.931541	0.0684588	0.463155	0.301368	9.51791	0.856348	132635	39978	3	1640944	0.999977	0.976217	0.0237834	0.869023	0.768395	9.51791	0.856348	139884	32729	8	1640939	0.999943	0.980445	0.0195553	0.895243	0.810391	9.51791
0.85635	52020	120592	0	1640948	1	0.931542	0.0684583	0.463158	0.30137	9.51785	0.85635	132635	39977	3	1640945	0.999977	0.976217	0.0237828	0.869025	0.7684	9.51785	0.85635	139884	32728	8	1640940	0.999943	0.980445	0.0195547	0.895246	0.810396	9.51785
0.856351	52020	120591	0	1640949	1	0.931542	0.0684577	0.46316	0.301371	9.5178	0.856351	132635	39976	3	1640946	0.999977	0.976218	0.0237822	0.869028	0.768404	9.5178	0.856351	139884	32727	8	1640941	0.999943	0.980446	0.0195541	0.895249	0.8104	9.5178
0.856361	52020	120590	0	1640950	1	0.931543	0.0684571	0.463162	0.301373	9.51774	0.856361	132635	39975	3	1640947	0.999977	0.976218	0.0237816	0.869031	0.768409	9.51774	0.856361	139884	32726	8	1640942	0.999943	0.980447	0.0195535	0.895252	0.810405	9.51774
0.856369	52020	120589	0	1640951	1	0.931543	0.0684566	0.463164	0.301375	9.51769	0.856369	132635	39974	3	1640948	0.999977	0.976219	0.023781	0.869034	0.768413	9.51769	0.856369	139884	32725	8	1640943	0.999943	0.980447	0.0195529	0.895255	0.81041	9.51769
0.856373	52020	120588	0	1640952	1	0.931544	0.068456	0.463166	0.301377	9.51763	0.856373	132635	39973	3	1640949	0.999977	0.97622	0.0237804	0.869037	0.768417	9.51763	0.856373	139884	32724	8	1640944	0.999943	0.980448	0.0195523	0.895258	0.810414	9.51763
0.856375	52020	120587	0	1640953	1	0.931545	0.0684554	0.463168	0.301378	9.51758	0.856375	132635	39972	3	1640950	0.999977	0.97622	0.0237798	0.86904	0.768422	9.51758	0.856375	139884	32723	8	1640945	0.999943	0.980448	0.0195517	0.89526	0.810419	9.51758
0.85638	52020	120586	0	1640954	1	0.931545	0.0684549	0.46317	0.30138	9.51752	0.85638	132635	39971	3	1640951	0.999977	0.976221	0.0237792	0.869042	0.768426	9.51752	0.85638	139884	32722	8	1640946	0.999943	0.980449	0.0195511	0.895263	0.810424	9.51752
0.856392	52020	120585	0	1640955	1	0.931546	0.0684543	0.463172	0.301382	9.51747	0.856392	132635	39970	3	1640952	0.999977	0.976221	0.0237786	0.869045	0.768431	9.51747	0.856392	139884	32721	8	1640947	0.999943	0.98045	0.0195505	0.895266	0.810428	9.51747
0.856403	52020	120584	0	1640956	1	0.931546	0.0684537	0.463174	0.301384	9.51741	0.856403	132635	39969	3	1640953	0.999977	0.976222	0.023778	0.869048	0.768435	9.51741	0.856403	139884	32720	8	1640948	0.999943	0.98045	0.0195499	0.895269	0.810433	9.51741
0.856409	52020	120583	0	1640957	1	0.931547	0.0684532	0.463176	0.301385	9.51736	0.856409	132635	39968	3	1640954	0.999977	0.976223	0.0237774	0.869051	0.76844	9.51736	0.856409	139884	32719	8	1640949	0.999943	0.980451	0.0195493	0.895272	0.810438	9.51736
0.856416	52020	120582	0	1640958	1	0.931547	0.0684526	0.463178	0.301387	9.5173	0.856416	132635	39967	3	1640955	0.999977	0.976223	0.0237768	0.869054	0.768444	9.5173	0.856416	139884	32718	8	1640950	0.999943	0.980451	0.0195487	0.895275	0.810443	9.5173
0.856433	52020	120581	0	1640959	1	0.931548	0.068452	0.46318	0.301389	9.51725	0.856433	132635	39966	3	1640956	0.999977	0.976224	0.0237762	0.869057	0.768449	9.51725	0.856433	139884	32717	8	1640951	0.999943	0.980452	0.0195481	0.895278	0.810447	9.51725
0.856437	52020	120580	0	1640960	1	0.931549	0.0684515	0.463182	0.30139	9.51719	0.856437	132635	39965	3	1640957	0.999977	0.976224	0.0237756	0.86906	0.768453	9.51719	0.856437	139884	32716	8	1640952	0.999943	0.980453	0.0195475	0.895281	0.810452	9.51719
0.856447	52020	120579	0	1640961	1	0.931549	0.0684509	0.463184	0.301392	9.51714	0.856447	132635	39964	3	1640958	0.999977	0.976225	0.023775	0.869062	0.768458	9.51714	0.856447	139884	32715	8	1640953	0.999943	0.980453	0.0195469	0.895283	0.810457	9.51714
0.856451	52020	120578	0	1640962	1	0.93155	0.0684503	0.463186	0.301394	9.51708	0.856451	132635	39963	3	1640959	0.999977	0.976226	0.0237745	0.869065	0.768462	9.51708	0.856451	139884	32714	8	1640954	0.999943	0.980454	0.0195463	0.895286	0.810461	9.51708
0.856454	52020	120577	0	1640963	1	0.93155	0.0684498	0.463188	0.301396	9.51703	0.856454	132635	39962	3	1640960	0.999977	0.976226	0.0237739	0.869068	0.768466	9.51703	0.856454	139884	32713	8	1640955	0.999943	0.980454	0.0195457	0.895289	0.810466	9.51703
0.856455	52020	120576	0	1640964	1	0.931551	0.0684492	0.463191	0.301397	9.51697	0.856455	132635	39961	3	1640961	0.999977	0.976227	0.0237733	0.869071	0.768471	9.51697	0.856455	139884	32712	8	1640956	0.999943	0.980455	0.0195451	0.895292	0.810471	9.51697
0.856458	52020	120575	0	1640965	1	0.931551	0.0684486	0.463193	0.301399	9.51692	0.856458	132635	39960	3	1640962	0.999977	0.976227	0.0237727	0.869074	0.768475	9.51692	0.856458	139884	32711	8	1640957	0.999943	0.980456	0.0195445	0.895295	0.810475	9.51692
0.85647	52020	120574	0	1640966	1	0.931552	0.0684481	0.463195	0.301401	9.51686	0.85647	132635	39959	3	1640963	0.999977	0.976228	0.0237721	0.869077	0.76848	9.51686	0.85647	139884	32710	8	1640958	0.999943	0.980456	0.0195439	0.895298	0.81048	9.51686
0.856479	52020	120573	0	1640967	1	0.931553	0.0684475	0.463197	0.301403	9.51681	0.856479	132635	39958	3	1640964	0.999977	0.976229	0.0237715	0.869079	0.768484	9.51681	0.856479	139884	32709	8	1640959	0.999943	0.980457	0.0195433	0.895301	0.810485	9.51681
0.856482	52020	120572	0	1640968	1	0.931553	0.0684469	0.463199	0.301404	9.51675	0.856482	132635	39957	3	1640965	0.999977	0.976229	0.0237709	0.869082	0.768489	9.51675	0.856482	139884	32708	8	1640960	0.999943	0.980457	0.0195427	0.895303	0.810489	9.51675
0.856498	52020	120571	0	1640969	1	0.931554	0.0684464	0.463201	0.301406	9.5167	0.856498	132635	39956	3	1640966	0.999977	0.97623	0.0237703	0.869085	0.768493	9.5167	0.856498	139884	32707	8	1640961	0.999943	0.980458	0.0195421	0.895306	0.810494	9.5167
0.85651	52020	120570	0	1640970	1	0.931554	0.0684458	0.463203	0.301408	9.51664	0.85651	132635	39955	3	1640967	0.999977	0.97623	0.0237697	0.869088	0.768498	9.51664	0.85651	139884	32706	8	1640962	0.999943	0.980458	0.0195415	0.895309	0.810499	9.51664
0.856538	52020	120569	0	1640971	1	0.931555	0.0684452	0.463205	0.30141	9.51659	0.856538	132635	39954	3	1640968	0.999977	0.976231	0.0237691	0.869091	0.768502	9.51659	0.856538	139884	32705	8	1640963	0.999943	0.980459	0.0195409	0.895312	0.810504	9.51659
0.856559	52020	120568	0	1640972	1	0.931555	0.0684447	0.463207	0.301411	9.51653	0.856559	132635	39953	3	1640969	0.999977	0.976231	0.0237685	0.869094	0.768507	9.51653	0.856559	139884	32704	8	1640964	0.999943	0.98046	0.0195403	0.895315	0.810508	9.51653
0.85656	52020	120567	0	1640973	1	0.931556	0.0684441	0.463209	0.301413	9.51648	0.85656	132635	39952	3	1640970	0.999977	0.976232	0.0237679	0.869097	0.768511	9.51648	0.85656	139884	32703	8	1640965	0.999943	0.98046	0.0195397	0.895318	0.810513	9.51648
0.856571	52020	120566	0	1640974	1	0.931556	0.0684435	0.463211	0.301415	9.51642	0.856571	132635	39951	3	1640971	0.999977	0.976233	0.0237673	0.869099	0.768515	9.51642	0.856571	139884	32702	8	1640966	0.999943	0.980461	0.0195391	0.895321	0.810518	9.51642
0.856573	52020	120565	0	1640975	1	0.931557	0.068443	0.463213	0.301417	9.51637	0.856573	132635	39950	3	1640972	0.999977	0.976233	0.0237667	0.869102	0.76852	9.51637	0.856573	139884	32701	8	1640967	0.999943	0.980461	0.0195385	0.895323	0.810522	9.51637
0.85659	52020	120564	0	1640976	1	0.931558	0.0684424	0.463215	0.301418	9.51631	0.85659	132634	39950	4	1640972	0.99997	0.976233	0.0237667	0.869099	0.768519	9.51631	0.85659	139883	32701	9	1640967	0.999936	0.980461	0.0195385	0.89532	0.810521	9.51631
0.856605	52020	120563	0	1640977	1	0.931558	0.0684418	0.463217	0.30142	9.51626	0.856605	132634	39949	4	1640973	0.99997	0.976234	0.0237661	0.869101	0.768523	9.51626	0.856605	139883	32700	9	1640968	0.999936	0.980462	0.0195379	0.895323	0.810526	9.51626
0.856619	52020	120562	0	1640978	1	0.931559	0.0684413	0.463219	0.301422	9.5162	0.856619	132634	39948	4	1640974	0.99997	0.976234	0.0237655	0.869104	0.768527	9.5162	0.856619	139883	32699	9	1640969	0.999936	0.980463	0.0195373	0.895326	0.810531	9.5162
0.856641	52020	120561	0	1640979	1	0.931559	0.0684407	0.463221	0.301424	9.51615	0.856641	132634	39947	4	1640975	0.99997	0.976235	0.0237649	0.869107	0.768532	9.51615	0.856641	139883	32698	9	1640970	0.999936	0.980463	0.0195367	0.895329	0.810535	9.51615
0.856643	52020	120560	0	1640980	1	0.93156	0.0684401	0.463224	0.301425	9.51609	0.856643	132634	39946	4	1640976	0.99997	0.976236	0.0237643	0.86911	0.768536	9.51609	0.856643	139883	32697	9	1640971	0.999936	0.980464	0.0195361	0.895331	0.81054	9.51609
0.85665	52020	120559	0	1640981	1	0.93156	0.0684395	0.463226	0.301427	9.51603	0.85665	132634	39945	4	1640977	0.99997	0.976236	0.0237637	0.869113	0.768541	9.51603	0.85665	139883	32696	9	1640972	0.999936	0.980464	0.0195355	0.895334	0.810545	9.51603
0.856651	52020	120558	0	1640982	1	0.931561	0.068439	0.463228	0.301429	9.51598	0.856651	132634	39944	4	1640978	0.99997	0.976237	0.0237631	0.869116	0.768545	9.51598	0.856651	139883	32695	9	1640973	0.999936	0.980465	0.0195349	0.895337	0.810549	9.51598
0.856664	52020	120557	0	1640983	1	0.931562	0.0684384	0.46323	0.301431	9.51592	0.856664	132634	39943	4	1640979	0.99997	0.976237	0.0237626	0.869118	0.76855	9.51592	0.856664	139883	32694	9	1640974	0.999936	0.980466	0.0195343	0.89534	0.810554	9.51592
0.856667	52020	120556	0	1640984	1	0.931562	0.0684378	0.463232	0.301432	9.51587	0.856667	132634	39942	4	1640980	0.99997	0.976238	0.023762	0.869121	0.768554	9.51587	0.856667	139883	32693	9	1640975	0.999936	0.980466	0.0195337	0.895343	0.810559	9.51587
0.856669	52020	120555	0	1640985	1	0.931563	0.0684373	0.463234	0.301434	9.51581	0.856669	132634	39941	4	1640981	0.99997	0.976239	0.0237614	0.869124	0.768559	9.51581	0.856669	139883	32692	9	1640976	0.999936	0.980467	0.0195331	0.895346	0.810564	9.51581
0.856674	52020	120554	0	1640986	1	0.931563	0.0684367	0.463236	0.301436	9.51576	0.856674	132634	39940	4	1640982	0.99997	0.976239	0.0237608	0.869127	0.768563	9.51576	0.856674	139883	32691	9	1640977	0.999936	0.980467	0.0195325	0.895349	0.810568	9.51576
0.856677	52020	120553	0	1640987	1	0.931564	0.0684361	0.463238	0.301438	9.5157	0.856677	132634	39939	4	1640983	0.99997	0.97624	0.0237602	0.86913	0.768568	9.5157	0.856677	139883	32690	9	1640978	0.999936	0.980468	0.019532	0.895351	0.810573	9.5157
0.856691	52020	120551	0	1640989	1	0.931565	0.068435	0.463242	0.301441	9.51559	0.856691	132634	39937	4	1640985	0.99997	0.976241	0.023759	0.869136	0.768576	9.51559	0.856691	139883	32688	9	1640980	0.999936	0.980469	0.0195308	0.895357	0.810582	9.51559
0.856704	52020	120550	0	1640990	1	0.931566	0.0684344	0.463244	0.301443	9.51554	0.856704	132634	39936	4	1640986	0.99997	0.976242	0.0237584	0.869138	0.768581	9.51554	0.856704	139883	32687	9	1640981	0.999936	0.98047	0.0195302	0.89536	0.810587	9.51554
0.85672	52020	120549	0	1640991	1	0.931566	0.0684339	0.463246	0.301445	9.51548	0.85672	132634	39935	4	1640987	0.99997	0.976242	0.0237578	0.869141	0.768585	9.51548	0.85672	139883	32686	9	1640982	0.999936	0.98047	0.0195296	0.895363	0.810592	9.51548
0.856732	52020	120548	0	1640992	1	0.931567	0.0684333	0.463248	0.301446	9.51543	0.856732	132634	39934	4	1640988	0.99997	0.976243	0.0237572	0.869144	0.76859	9.51543	0.856732	139883	32685	9	1640983	0.999936	0.980471	0.019529	0.895366	0.810596	9.51543
0.856734	52020	120547	0	1640993	1	0.931567	0.0684327	0.46325	0.301448	9.51537	0.856734	132634	39933	4	1640989	0.99997	0.976243	0.0237566	0.869147	0.768594	9.51537	0.856734	139883	32684	9	1640984	0.999936	0.980472	0.0195284	0.895369	0.810601	9.51537
0.856736	52020	120546	0	1640994	1	0.931568	0.0684322	0.463252	0.30145	9.51532	0.856736	132634	39932	4	1640990	0.99997	0.976244	0.023756	0.86915	0.768599	9.51532	0.856736	139883	32683	9	1640985	0.999936	0.980472	0.0195278	0.895372	0.810606	9.51532
0.856743	52020	120545	0	1640995	1	0.931568	0.0684316	0.463254	0.301452	9.51526	0.856743	132634	39931	4	1640991	0.99997	0.976245	0.0237554	0.869153	0.768603	9.51526	0.856743	139883	32682	9	1640986	0.999936	0.980473	0.0195272	0.895374	0.81061	9.51526
0.856752	52020	120544	0	1640996	1	0.931569	0.068431	0.463257	0.301453	9.51521	0.856752	132634	39930	4	1640992	0.99997	0.976245	0.0237548	0.869156	0.768608	9.51521	0.856752	139883	32681	9	1640987	0.999936	0.980473	0.0195266	0.895377	0.810615	9.51521
0.856754	52020	120543	0	1640997	1	0.93157	0.0684305	0.463259	0.301455	9.51515	0.856754	132634	39929	4	1640993	0.99997	0.976246	0.0237542	0.869158	0.768612	9.51515	0.856754	139883	32680	9	1640988	0.999936	0.980474	0.019526	0.89538	0.81062	9.51515
0.856755	52020	120542	0	1640998	1	0.93157	0.0684299	0.463261	0.301457	9.5151	0.856755	132634	39928	4	1640994	0.99997	0.976246	0.0237536	0.869161	0.768616	9.5151	0.856755	139883	32679	9	1640989	0.999936	0.980475	0.0195254	0.895383	0.810625	9.5151
0.856758	52020	120541	0	1640999	1	0.931571	0.0684293	0.463263	0.301459	9.51504	0.856758	132634	39927	4	1640995	0.99997	0.976247	0.023753	0.869164	0.768621	9.51504	0.856758	139883	32678	9	1640990	0.999936	0.980475	0.0195248	0.895386	0.810629	9.51504
0.85677	52020	120540	0	1641000	1	0.931571	0.0684288	0.463265	0.30146	9.51499	0.85677	132634	39926	4	1640996	0.99997	0.976248	0.0237524	0.869167	0.768625	9.51499	0.85677	139882	32678	10	1640990	0.999929	0.980475	0.0195248	0.895382	0.810628	9.51499
0.856771	52020	120539	0	1641001	1	0.931572	0.0684282	0.463267	0.301462	9.51493	0.856771	132634	39925	4	1640997	0.99997	0.976248	0.0237518	0.86917	0.76863	9.51493	0.856771	139882	32677	10	1640991	0.999929	0.980476	0.0195242	0.895385	0.810633	9.51493
0.85678	52020	120538	0	1641002	1	0.931572	0.0684276	0.463269	0.301464	9.51488	0.85678	132634	39924	4	1640998	0.99997	0.976249	0.0237513	0.869173	0.768634	9.51488	0.85678	139882	32676	10	1640992	0.999929	0.980476	0.0195236	0.895388	0.810638	9.51488
0.856795	52020	120537	0	1641003	1	0.931573	0.0684271	0.463271	0.301466	9.51482	0.856795	132634	39923	4	1640999	0.99997	0.976249	0.0237507	0.869175	0.768639	9.51482	0.856795	139882	32675	10	1640993	0.999929	0.980477	0.019523	0.895391	0.810642	9.51482
0.856817	52020	120536	0	1641004	1	0.931574	0.0684265	0.463273	0.301467	9.51477	0.856817	132634	39922	4	1641000	0.99997	0.97625	0.0237501	0.869178	0.768643	9.51477	0.856817	139882	32674	10	1640994	0.999929	0.980478	0.0195224	0.895394	0.810647	9.51477
0.856827	52020	120534	0	1641006	1	0.931575	0.0684254	0.463277	0.301471	9.51466	0.856827	132634	39920	4	1641002	0.99997	0.976251	0.0237489	0.869184	0.768652	9.51466	0.856827	139882	32672	10	1640996	0.999929	0.980479	0.0195212	0.8954	0.810656	9.51466
0.856833	52020	120533	0	1641007	1	0.931575	0.0684248	0.463279	0.301473	9.5146	0.856833	132634	39919	4	1641003	0.99997	0.976252	0.0237483	0.869187	0.768657	9.5146	0.856833	139882	32671	10	1640997	0.999929	0.980479	0.0195206	0.895402	0.810661	9.5146
0.856841	52020	120531	0	1641009	1	0.931576	0.0684237	0.463283	0.301476	9.51449	0.856841	132634	39917	4	1641005	0.99997	0.976253	0.0237471	0.869193	0.768665	9.51449	0.856841	139882	32669	10	1640999	0.999929	0.980481	0.0195194	0.895408	0.81067	9.51449
0.856845	52020	120530	0	1641010	1	0.931577	0.0684231	0.463285	0.301478	9.51444	0.856845	132634	39916	4	1641006	0.99997	0.976254	0.0237465	0.869195	0.76867	9.51444	0.856845	139882	32668	10	1641000	0.999929	0.980481	0.0195188	0.895411	0.810675	9.51444
0.856852	52020	120529	0	1641011	1	0.931577	0.0684225	0.463287	0.30148	9.51438	0.856852	132634	39915	4	1641007	0.99997	0.976254	0.0237459	0.869198	0.768674	9.51438	0.856852	139882	32667	10	1641001	0.999929	0.980482	0.0195182	0.895414	0.81068	9.51438
0.856853	52020	120528	0	1641012	1	0.931578	0.0684219	0.46329	0.301481	9.51433	0.856853	132634	39914	4	1641008	0.99997	0.976255	0.0237453	0.869201	0.768679	9.51433	0.856853	139882	32666	10	1641002	0.999929	0.980482	0.0195176	0.895417	0.810685	9.51433
0.856859	52020	120527	0	1641013	1	0.931579	0.0684214	0.463292	0.301483	9.51427	0.856859	132634	39913	4	1641009	0.99997	0.976255	0.0237447	0.869204	0.768683	9.51427	0.856859	139882	32665	10	1641003	0.999929	0.980483	0.019517	0.89542	0.810689	9.51427
0.856877	52020	120526	0	1641014	1	0.931579	0.0684208	0.463294	0.301485	9.51422	0.856877	132634	39912	4	1641010	0.99997	0.976256	0.0237441	0.869207	0.768688	9.51422	0.856877	139882	32664	10	1641004	0.999929	0.980484	0.0195164	0.895422	0.810694	9.51422
0.856893	52020	120525	0	1641015	1	0.93158	0.0684202	0.463296	0.301487	9.51416	0.856893	132634	39911	4	1641011	0.99997	0.976256	0.0237435	0.86921	0.768692	9.51416	0.856893	139881	32664	11	1641004	0.999921	0.980484	0.0195164	0.895419	0.810693	9.51416
0.856898	52020	120524	0	1641016	1	0.93158	0.0684197	0.463298	0.301488	9.5141	0.856898	132634	39910	4	1641012	0.99997	0.976257	0.0237429	0.869212	0.768697	9.5141	0.856898	139881	32663	11	1641005	0.999921	0.980484	0.0195158	0.895422	0.810698	9.5141
0.856899	52020	120522	0	1641018	1	0.931581	0.0684185	0.463302	0.301492	9.51399	0.856899	132634	39908	4	1641014	0.99997	0.976258	0.0237417	0.869218	0.768706	9.51399	0.856899	139881	32661	11	1641007	0.999921	0.980485	0.0195146	0.895428	0.810707	9.51399
0.856903	52020	120521	0	1641019	1	0.931582	0.068418	0.463304	0.301494	9.51394	0.856903	132634	39907	4	1641015	0.99997	0.976259	0.0237411	0.869221	0.76871	9.51394	0.856903	139881	32660	11	1641008	0.999921	0.980486	0.019514	0.89543	0.810712	9.51394
0.856921	52020	120520	0	1641020	1	0.931583	0.0684174	0.463306	0.301495	9.51388	0.856921	132634	39906	4	1641016	0.99997	0.976259	0.0237405	0.869224	0.768715	9.51388	0.856921	139881	32659	11	1641009	0.999921	0.980487	0.0195134	0.895433	0.810716	9.51388
0.856923	52020	120519	0	1641021	1	0.931583	0.0684168	0.463308	0.301497	9.51383	0.856923	132634	39905	4	1641017	0.99997	0.97626	0.0237399	0.869227	0.768719	9.51383	0.856923	139881	32658	11	1641010	0.999921	0.980487	0.0195128	0.895436	0.810721	9.51383
0.856929	52020	120518	0	1641022	1	0.931584	0.0684163	0.46331	0.301499	9.51377	0.856929	132634	39904	4	1641018	0.99997	0.976261	0.0237394	0.86923	0.768723	9.51377	0.856929	139881	32657	11	1641011	0.999921	0.980488	0.0195122	0.895439	0.810726	9.51377
0.856948	52020	120517	0	1641023	1	0.931584	0.0684157	0.463312	0.301501	9.51372	0.856948	132634	39903	4	1641019	0.99997	0.976261	0.0237388	0.869232	0.768728	9.51372	0.856948	139881	32656	11	1641012	0.999921	0.980488	0.0195116	0.895442	0.81073	9.51372
0.856987	52020	120516	0	1641024	1	0.931585	0.0684151	0.463314	0.301502	9.51366	0.856987	132634	39902	4	1641020	0.99997	0.976262	0.0237382	0.869235	0.768732	9.51366	0.856987	139881	32655	11	1641013	0.999921	0.980489	0.019511	0.895445	0.810735	9.51366
0.856989	52020	120515	0	1641025	1	0.931585	0.0684146	0.463316	0.301504	9.51361	0.856989	132634	39901	4	1641021	0.99997	0.976262	0.0237376	0.869238	0.768737	9.51361	0.856989	139881	32654	11	1641014	0.999921	0.98049	0.0195104	0.895448	0.81074	9.51361
0.856993	52020	120514	0	1641026	1	0.931586	0.068414	0.463318	0.301506	9.51355	0.856993	132634	39900	4	1641022	0.99997	0.976263	0.023737	0.869241	0.768741	9.51355	0.856993	139881	32653	11	1641015	0.999921	0.98049	0.0195098	0.89545	0.810745	9.51355
0.857006	52020	120513	0	1641027	1	0.931587	0.0684134	0.46332	0.301508	9.5135	0.857006	132634	39899	4	1641023	0.99997	0.976264	0.0237364	0.869244	0.768746	9.5135	0.857006	139881	32652	11	1641016	0.999921	0.980491	0.0195092	0.895453	0.810749	9.5135
0.857011	52020	120512	0	1641028	1	0.931587	0.0684129	0.463323	0.301509	9.51344	0.857011	132634	39898	4	1641024	0.99997	0.976264	0.0237358	0.869247	0.76875	9.51344	0.857011	139881	32651	11	1641017	0.999921	0.980491	0.0195086	0.895456	0.810754	9.51344
0.857019	52020	120511	0	1641029	1	0.931588	0.0684123	0.463325	0.301511	9.51339	0.857019	132634	39897	4	1641025	0.99997	0.976265	0.0237352	0.869249	0.768755	9.51339	0.857019	139881	32650	11	1641018	0.999921	0.980492	0.0195081	0.895459	0.810759	9.51339
0.857033	52020	120510	0	1641030	1	0.931588	0.0684117	0.463327	0.301513	9.51333	0.857033	132634	39896	4	1641026	0.99997	0.976265	0.0237346	0.869252	0.768759	9.51333	0.857033	139881	32649	11	1641019	0.999921	0.980493	0.0195075	0.895462	0.810763	9.51333
0.857038	52020	120509	0	1641031	1	0.931589	0.0684112	0.463329	0.301515	9.51328	0.857038	132634	39895	4	1641027	0.99997	0.976266	0.023734	0.869255	0.768764	9.51328	0.857038	139881	32648	11	1641020	0.999921	0.980493	0.0195069	0.895465	0.810768	9.51328
0.857042	52020	120508	0	1641032	1	0.931589	0.0684106	0.463331	0.301516	9.51322	0.857042	132634	39894	4	1641028	0.99997	0.976267	0.0237334	0.869258	0.768768	9.51322	0.857042	139881	32647	11	1641021	0.999921	0.980494	0.0195063	0.895468	0.810773	9.51322
0.857065	52020	120507	0	1641033	1	0.93159	0.06841	0.463333	0.301518	9.51317	0.857065	132634	39893	4	1641029	0.99997	0.976267	0.0237328	0.869261	0.768772	9.51317	0.857065	139881	32646	11	1641022	0.999921	0.980494	0.0195057	0.895471	0.810777	9.51317
0.857087	52020	120506	0	1641034	1	0.931591	0.0684095	0.463335	0.30152	9.51311	0.857087	132634	39892	4	1641030	0.99997	0.976268	0.0237322	0.869264	0.768777	9.51311	0.857087	139881	32645	11	1641023	0.999921	0.980495	0.0195051	0.895473	0.810782	9.51311
0.857092	52020	120505	0	1641035	1	0.931591	0.0684089	0.463337	0.301522	9.51306	0.857092	132634	39891	4	1641031	0.99997	0.976268	0.0237316	0.869267	0.768781	9.51306	0.857092	139881	32644	11	1641024	0.999921	0.980496	0.0195045	0.895476	0.810787	9.51306
0.857097	52020	120504	0	1641036	1	0.931592	0.0684083	0.463339	0.301523	9.513	0.857097	132634	39890	4	1641032	0.99997	0.976269	0.023731	0.869269	0.768786	9.513	0.857097	139881	32643	11	1641025	0.999921	0.980496	0.0195039	0.895479	0.810792	9.513
0.857105	52020	120503	0	1641037	1	0.931592	0.0684078	0.463341	0.301525	9.51295	0.857105	132634	39889	4	1641033	0.99997	0.97627	0.0237304	0.869272	0.76879	9.51295	0.857105	139881	32642	11	1641026	0.999921	0.980497	0.0195033	0.895482	0.810796	9.51295
0.857108	52020	120502	0	1641038	1	0.931593	0.0684072	0.463343	0.301527	9.51289	0.857108	132634	39888	4	1641034	0.99997	0.97627	0.0237298	0.869275	0.768795	9.51289	0.857108	139881	32641	11	1641027	0.999921	0.980497	0.0195027	0.895485	0.810801	9.51289
0.857111	52020	120501	0	1641039	1	0.931593	0.0684066	0.463345	0.301529	9.51284	0.857111	132634	39887	4	1641035	0.99997	0.976271	0.0237292	0.869278	0.768799	9.51284	0.857111	139881	32640	11	1641028	0.999921	0.980498	0.0195021	0.895488	0.810806	9.51284
0.857113	52020	120500	0	1641040	1	0.931594	0.0684061	0.463347	0.30153	9.51278	0.857113	132634	39886	4	1641036	0.99997	0.976271	0.0237286	0.869281	0.768804	9.51278	0.857113	139881	32639	11	1641029	0.999921	0.980499	0.0195015	0.895491	0.81081	9.51278
0.857116	52020	120499	0	1641041	1	0.931595	0.0684055	0.463349	0.301532	9.51273	0.857116	132634	39885	4	1641037	0.99997	0.976272	0.023728	0.869284	0.768808	9.51273	0.857116	139881	32638	11	1641030	0.999921	0.980499	0.0195009	0.895493	0.810815	9.51273
0.857122	52020	120498	0	1641042	1	0.931595	0.0684049	0.463351	0.301534	9.51267	0.857122	132634	39884	4	1641038	0.99997	0.976273	0.0237275	0.869287	0.768813	9.51267	0.857122	139881	32637	11	1641031	0.999921	0.9805	0.0195003	0.895496	0.81082	9.51267
0.857133	52020	120497	0	1641043	1	0.931596	0.0684044	0.463353	0.301536	9.51262	0.857133	132634	39883	4	1641039	0.99997	0.976273	0.0237269	0.869289	0.768817	9.51262	0.857133	139881	32636	11	1641032	0.999921	0.9805	0.0194997	0.895499	0.810824	9.51262
0.857152	52020	120496	0	1641044	1	0.931596	0.0684038	0.463356	0.301537	9.51256	0.857152	132634	39882	4	1641040	0.99997	0.976274	0.0237263	0.869292	0.768821	9.51256	0.857152	139881	32635	11	1641033	0.999921	0.980501	0.0194991	0.895502	0.810829	9.51256
0.85717	52020	120495	0	1641045	1	0.931597	0.0684032	0.463358	0.301539	9.51251	0.85717	132634	39881	4	1641041	0.99997	0.976274	0.0237257	0.869295	0.768826	9.51251	0.85717	139881	32634	11	1641034	0.999921	0.980502	0.0194985	0.895505	0.810834	9.51251
0.857173	52020	120494	0	1641046	1	0.931597	0.0684026	0.46336	0.301541	9.51245	0.857173	132634	39880	4	1641042	0.99997	0.976275	0.0237251	0.869298	0.76883	9.51245	0.857173	139881	32633	11	1641035	0.999921	0.980502	0.0194979	0.895508	0.810839	9.51245
0.857182	52020	120493	0	1641047	1	0.931598	0.0684021	0.463362	0.301542	9.5124	0.857182	132634	39879	4	1641043	0.99997	0.976276	0.0237245	0.869301	0.768835	9.5124	0.857182	139881	32632	11	1641036	0.999921	0.980503	0.0194973	0.895511	0.810843	9.5124
0.857183	52020	120492	0	1641048	1	0.931598	0.0684015	0.463364	0.301544	9.51234	0.857183	132634	39878	4	1641044	0.99997	0.976276	0.0237239	0.869304	0.768839	9.51234	0.857183	139881	32631	11	1641037	0.999921	0.980503	0.0194967	0.895514	0.810848	9.51234
0.85719	52020	120491	0	1641049	1	0.931599	0.0684009	0.463366	0.301546	9.51229	0.85719	132634	39877	4	1641045	0.99997	0.976277	0.0237233	0.869306	0.768844	9.51229	0.85719	139881	32630	11	1641038	0.999921	0.980504	0.0194961	0.895516	0.810853	9.51229
0.857198	52020	120490	0	1641050	1	0.9316	0.0684004	0.463368	0.301548	9.51223	0.857198	132634	39876	4	1641046	0.99997	0.976277	0.0237227	0.869309	0.768848	9.51223	0.857198	139881	32629	11	1641039	0.999921	0.980504	0.0194955	0.895519	0.810857	9.51223
0.857212	52020	120489	0	1641051	1	0.9316	0.0683998	0.46337	0.301549	9.51217	0.857212	132634	39875	4	1641047	0.99997	0.976278	0.0237221	0.869312	0.768853	9.51217	0.857212	139881	32628	11	1641040	0.999921	0.980505	0.0194949	0.895522	0.810862	9.51217
0.857224	52020	120488	0	1641052	1	0.931601	0.0683992	0.463372	0.301551	9.51212	0.857224	132634	39874	4	1641048	0.99997	0.976278	0.0237215	0.869315	0.768857	9.51212	0.857224	139881	32627	11	1641041	0.999921	0.980506	0.0194943	0.895525	0.810867	9.51212
0.857225	52020	120487	0	1641053	1	0.931601	0.0683987	0.463374	0.301553	9.51206	0.857225	132634	39873	4	1641049	0.99997	0.976279	0.0237209	0.869318	0.768862	9.51206	0.857225	139881	32626	11	1641042	0.999921	0.980506	0.0194937	0.895528	0.810871	9.51206
0.857241	52020	120486	0	1641054	1	0.931602	0.0683981	0.463376	0.301555	9.51201	0.857241	132634	39872	4	1641050	0.99997	0.97628	0.0237203	0.869321	0.768866	9.51201	0.857241	139881	32625	11	1641043	0.999921	0.980507	0.0194931	0.895531	0.810876	9.51201
0.857244	52020	120485	0	1641055	1	0.931602	0.0683975	0.463378	0.301556	9.51195	0.857244	132634	39871	4	1641051	0.99997	0.97628	0.0237197	0.869324	0.76887	9.51195	0.857244	139881	32624	11	1641044	0.999921	0.980507	0.0194925	0.895534	0.810881	9.51195
0.857249	52020	120484	0	1641056	1	0.931603	0.068397	0.46338	0.301558	9.5119	0.857249	132634	39870	4	1641052	0.99997	0.976281	0.0237191	0.869326	0.768875	9.5119	0.857249	139881	32623	11	1641045	0.999921	0.980508	0.0194919	0.895536	0.810886	9.5119
0.857254	52020	120483	0	1641057	1	0.931604	0.0683964	0.463382	0.30156	9.51184	0.857254	132634	39869	4	1641053	0.99997	0.976281	0.0237185	0.869329	0.768879	9.51184	0.857254	139881	32622	11	1641046	0.999921	0.980509	0.0194913	0.895539	0.81089	9.51184
0.857272	52020	120482	0	1641058	1	0.931604	0.0683958	0.463384	0.301562	9.51179	0.857272	132634	39868	4	1641054	0.99997	0.976282	0.0237179	0.869332	0.768884	9.51179	0.857272	139881	32621	11	1641047	0.999921	0.980509	0.0194907	0.895542	0.810895	9.51179
0.857276	52020	120481	0	1641059	1	0.931605	0.0683953	0.463386	0.301563	9.51173	0.857276	132634	39867	4	1641055	0.99997	0.976283	0.0237173	0.869335	0.768888	9.51173	0.857276	139881	32620	11	1641048	0.999921	0.98051	0.0194901	0.895545	0.8109	9.51173
0.85728	52020	120480	0	1641060	1	0.931605	0.0683947	0.463389	0.301565	9.51168	0.85728	132634	39866	4	1641056	0.99997	0.976283	0.0237167	0.869338	0.768893	9.51168	0.85728	139881	32619	11	1641049	0.999921	0.98051	0.0194895	0.895548	0.810904	9.51168
0.857289	52020	120479	0	1641061	1	0.931606	0.0683941	0.463391	0.301567	9.51162	0.857289	132634	39865	4	1641057	0.99997	0.976284	0.0237162	0.869341	0.768897	9.51162	0.857289	139881	32618	11	1641050	0.999921	0.980511	0.0194889	0.895551	0.810909	9.51162
0.857301	52020	120478	0	1641062	1	0.931606	0.0683936	0.463393	0.301569	9.51157	0.857301	132634	39864	4	1641058	0.99997	0.976284	0.0237156	0.869344	0.768902	9.51157	0.857301	139881	32617	11	1641051	0.999921	0.980512	0.0194883	0.895554	0.810914	9.51157
0.857302	52020	120477	0	1641063	1	0.931607	0.068393	0.463395	0.30157	9.51151	0.857302	132634	39863	4	1641059	0.99997	0.976285	0.023715	0.869346	0.768906	9.51151	0.857302	139881	32616	11	1641052	0.999921	0.980512	0.0194877	0.895557	0.810918	9.51151
0.857327	52020	120476	0	1641064	1	0.931608	0.0683924	0.463397	0.301572	9.51146	0.857327	132634	39862	4	1641060	0.99997	0.976286	0.0237144	0.869349	0.768911	9.51146	0.857327	139881	32615	11	1641053	0.999921	0.980513	0.0194871	0.895559	0.810923	9.51146
0.857338	52020	120475	0	1641065	1	0.931608	0.0683919	0.463399	0.301574	9.5114	0.857338	132634	39861	4	1641061	0.99997	0.976286	0.0237138	0.869352	0.768915	9.5114	0.857338	139881	32614	11	1641054	0.999921	0.980513	0.0194865	0.895562	0.810928	9.5114
0.857341	52020	120474	0	1641066	1	0.931609	0.0683913	0.463401	0.301576	9.51135	0.857341	132634	39860	4	1641062	0.99997	0.976287	0.0237132	0.869355	0.768919	9.51135	0.857341	139881	32613	11	1641055	0.999921	0.980514	0.0194859	0.895565	0.810933	9.51135
0.857344	52020	120473	0	1641067	1	0.931609	0.0683907	0.463403	0.301577	9.51129	0.857344	132634	39859	4	1641063	0.99997	0.976287	0.0237126	0.869358	0.768924	9.51129	0.857344	139881	32612	11	1641056	0.999921	0.980515	0.0194853	0.895568	0.810937	9.51129
0.857374	52020	120472	0	1641068	1	0.93161	0.0683902	0.463405	0.301579	9.51124	0.857374	132634	39858	4	1641064	0.99997	0.976288	0.023712	0.869361	0.768928	9.51124	0.857374	139881	32611	11	1641057	0.999921	0.980515	0.0194847	0.895571	0.810942	9.51124
0.857376	52020	120471	0	1641069	1	0.93161	0.0683896	0.463407	0.301581	9.51118	0.857376	132634	39857	4	1641065	0.99997	0.976289	0.0237114	0.869363	0.768933	9.51118	0.857376	139881	32610	11	1641058	0.999921	0.980516	0.0194842	0.895574	0.810947	9.51118
0.857388	52020	120470	0	1641070	1	0.931611	0.068389	0.463409	0.301583	9.51113	0.857388	132634	39856	4	1641066	0.99997	0.976289	0.0237108	0.869366	0.768937	9.51113	0.857388	139881	32609	11	1641059	0.999921	0.980516	0.0194836	0.895577	0.810951	9.51113
0.857411	52020	120469	0	1641071	1	0.931612	0.0683885	0.463411	0.301584	9.51107	0.857411	132634	39855	4	1641067	0.99997	0.97629	0.0237102	0.869369	0.768942	9.51107	0.857411	139881	32608	11	1641060	0.999921	0.980517	0.019483	0.895579	0.810956	9.51107
0.857414	52020	120468	0	1641072	1	0.931612	0.0683879	0.463413	0.301586	9.51102	0.857414	132634	39854	4	1641068	0.99997	0.97629	0.0237096	0.869372	0.768946	9.51102	0.857414	139881	32607	11	1641061	0.999921	0.980518	0.0194824	0.895582	0.810961	9.51102
0.857424	52020	120466	0	1641074	1	0.931613	0.0683868	0.463417	0.30159	9.51091	0.857424	132634	39852	4	1641070	0.99997	0.976292	0.0237084	0.869378	0.768955	9.51091	0.857424	139881	32605	11	1641063	0.999921	0.980519	0.0194812	0.895588	0.81097	9.51091
0.85743	52020	120465	0	1641075	1	0.931614	0.0683862	0.46342	0.301591	9.51085	0.85743	132634	39851	4	1641071	0.99997	0.976292	0.0237078	0.869381	0.76896	9.51085	0.85743	139881	32604	11	1641064	0.999921	0.980519	0.0194806	0.895591	0.810975	9.51085
0.857439	52020	120464	0	1641076	1	0.931614	0.0683856	0.463422	0.301593	9.5108	0.857439	132634	39850	4	1641072	0.99997	0.976293	0.0237072	0.869383	0.768964	9.5108	0.857439	139881	32603	11	1641065	0.999921	0.98052	0.01948	0.895594	0.81098	9.5108
0.857453	52020	120463	0	1641077	1	0.931615	0.068385	0.463424	0.301595	9.51074	0.857453	132634	39849	4	1641073	0.99997	0.976293	0.0237066	0.869386	0.768969	9.51074	0.857453	139881	32602	11	1641066	0.999921	0.980521	0.0194794	0.895597	0.810984	9.51074
0.857469	52020	120462	0	1641078	1	0.931616	0.0683845	0.463426	0.301597	9.51069	0.857469	132634	39848	4	1641074	0.99997	0.976294	0.023706	0.869389	0.768973	9.51069	0.857469	139881	32601	11	1641067	0.999921	0.980521	0.0194788	0.8956	0.810989	9.51069
0.85747	52020	120461	0	1641079	1	0.931616	0.0683839	0.463428	0.301598	9.51063	0.85747	132634	39847	4	1641075	0.99997	0.976295	0.0237054	0.869392	0.768977	9.51063	0.85747	139881	32600	11	1641068	0.999921	0.980522	0.0194782	0.895602	0.810994	9.51063
0.857475	52020	120460	0	1641080	1	0.931617	0.0683833	0.46343	0.3016	9.51058	0.857475	132634	39846	4	1641076	0.99997	0.976295	0.0237048	0.869395	0.768982	9.51058	0.857475	139881	32599	11	1641069	0.999921	0.980522	0.0194776	0.895605	0.810998	9.51058
0.857484	52020	120459	0	1641081	1	0.931617	0.0683828	0.463432	0.301602	9.51052	0.857484	132634	39845	4	1641077	0.99997	0.976296	0.0237043	0.869398	0.768986	9.51052	0.857484	139881	32598	11	1641070	0.999921	0.980523	0.019477	0.895608	0.811003	9.51052
0.857489	52020	120458	0	1641082	1	0.931618	0.0683822	0.463434	0.301604	9.51047	0.857489	132634	39844	4	1641078	0.99997	0.976296	0.0237037	0.8694	0.768991	9.51047	0.857489	139881	32597	11	1641071	0.999921	0.980524	0.0194764	0.895611	0.811008	9.51047
0.85749	52020	120457	0	1641083	1	0.931618	0.0683816	0.463436	0.301605	9.51041	0.85749	132634	39843	4	1641079	0.99997	0.976297	0.0237031	0.869403	0.768995	9.51041	0.85749	139881	32596	11	1641072	0.999921	0.980524	0.0194758	0.895614	0.811012	9.51041
0.857492	52020	120456	0	1641084	1	0.931619	0.0683811	0.463438	0.301607	9.51036	0.857492	132634	39842	4	1641080	0.99997	0.976298	0.0237025	0.869406	0.769	9.51036	0.857492	139881	32595	11	1641073	0.999921	0.980525	0.0194752	0.895617	0.811017	9.51036
0.857494	52020	120455	0	1641085	1	0.931619	0.0683805	0.46344	0.301609	9.5103	0.857494	132634	39841	4	1641081	0.99997	0.976298	0.0237019	0.869409	0.769004	9.5103	0.857494	139881	32594	11	1641074	0.999921	0.980525	0.0194746	0.89562	0.811022	9.5103
0.857519	52020	120454	0	1641086	1	0.93162	0.0683799	0.463442	0.301611	9.51025	0.857519	132634	39840	4	1641082	0.99997	0.976299	0.0237013	0.869412	0.769009	9.51025	0.857519	139881	32593	11	1641075	0.999921	0.980526	0.019474	0.895622	0.811027	9.51025
0.857528	52020	120453	0	1641087	1	0.931621	0.0683794	0.463444	0.301612	9.51019	0.857528	132634	39839	4	1641083	0.99997	0.976299	0.0237007	0.869415	0.769013	9.51019	0.857528	139881	32592	11	1641076	0.999921	0.980527	0.0194734	0.895625	0.811031	9.51019
0.857531	52020	120452	0	1641088	1	0.931621	0.0683788	0.463446	0.301614	9.51013	0.857531	132634	39838	4	1641084	0.99997	0.9763	0.0237001	0.869418	0.769018	9.51013	0.857531	139881	32591	11	1641077	0.999921	0.980527	0.0194728	0.895628	0.811036	9.51013
0.857535	52020	120451	0	1641089	1	0.931622	0.0683782	0.463448	0.301616	9.51008	0.857535	132634	39837	4	1641085	0.99997	0.976301	0.0236995	0.86942	0.769022	9.51008	0.857535	139881	32590	11	1641078	0.999921	0.980528	0.0194722	0.895631	0.811041	9.51008
0.857539	52020	120450	0	1641090	1	0.931622	0.0683777	0.46345	0.301618	9.51002	0.857539	132634	39836	4	1641086	0.99997	0.976301	0.0236989	0.869423	0.769026	9.51002	0.857539	139881	32589	11	1641079	0.999921	0.980528	0.0194716	0.895634	0.811045	9.51002
0.857542	52020	120449	0	1641091	1	0.931623	0.0683771	0.463453	0.301619	9.50997	0.857542	132634	39835	4	1641087	0.99997	0.976302	0.0236983	0.869426	0.769031	9.50997	0.857542	139881	32588	11	1641080	0.999921	0.980529	0.019471	0.895637	0.81105	9.50997
0.857558	52020	120448	0	1641092	1	0.931623	0.0683765	0.463455	0.301621	9.50991	0.857558	132634	39834	4	1641088	0.99997	0.976302	0.0236977	0.869429	0.769035	9.50991	0.857558	139881	32587	11	1641081	0.999921	0.98053	0.0194704	0.89564	0.811055	9.50991
0.857566	52020	120447	0	1641093	1	0.931624	0.068376	0.463457	0.301623	9.50986	0.857566	132634	39833	4	1641089	0.99997	0.976303	0.0236971	0.869432	0.76904	9.50986	0.857566	139881	32586	11	1641082	0.999921	0.98053	0.0194698	0.895643	0.81106	9.50986
0.857568	52020	120445	0	1641095	1	0.931625	0.0683748	0.463461	0.301626	9.50975	0.857568	132634	39831	4	1641091	0.99997	0.976304	0.0236959	0.869438	0.769049	9.50975	0.857568	139881	32584	11	1641084	0.999921	0.980531	0.0194686	0.895648	0.811069	9.50975
0.857574	52020	120444	0	1641096	1	0.931626	0.0683743	0.463463	0.301628	9.50969	0.857574	132634	39830	4	1641092	0.99997	0.976305	0.0236953	0.86944	0.769053	9.50969	0.857574	139881	32583	11	1641085	0.999921	0.980532	0.019468	0.895651	0.811074	9.50969
0.857587	52020	120443	0	1641097	1	0.931626	0.0683737	0.463465	0.30163	9.50964	0.857587	132634	39829	4	1641093	0.99997	0.976305	0.0236947	0.869443	0.769058	9.50964	0.857587	139881	32582	11	1641086	0.999921	0.980533	0.0194674	0.895654	0.811078	9.50964
0.857609	52020	120442	0	1641098	1	0.931627	0.0683731	0.463467	0.301632	9.50958	0.857609	132634	39828	4	1641094	0.99997	0.976306	0.0236941	0.869446	0.769062	9.50958	0.857609	139881	32581	11	1641087	0.999921	0.980533	0.0194668	0.895657	0.811083	9.50958
0.857611	52020	120441	0	1641099	1	0.931627	0.0683726	0.463469	0.301633	9.50953	0.857611	132634	39827	4	1641095	0.99997	0.976306	0.0236935	0.869449	0.769067	9.50953	0.857611	139881	32580	11	1641088	0.999921	0.980534	0.0194662	0.89566	0.811088	9.50953
0.857621	52020	120440	0	1641100	1	0.931628	0.068372	0.463471	0.301635	9.50947	0.857621	132634	39826	4	1641096	0.99997	0.976307	0.0236929	0.869452	0.769071	9.50947	0.857621	139881	32579	11	1641089	0.999921	0.980534	0.0194656	0.895663	0.811092	9.50947
0.857623	52020	120439	0	1641101	1	0.931629	0.0683714	0.463473	0.301637	9.50942	0.857623	132634	39825	4	1641097	0.99997	0.976308	0.0236924	0.869455	0.769076	9.50942	0.857623	139881	32578	11	1641090	0.999921	0.980535	0.019465	0.895665	0.811097	9.50942
0.857636	52020	120438	0	1641102	1	0.931629	0.0683709	0.463475	0.301639	9.50936	0.857636	132634	39824	4	1641098	0.99997	0.976308	0.0236918	0.869457	0.76908	9.50936	0.857636	139881	32577	11	1641091	0.999921	0.980536	0.0194644	0.895668	0.811102	9.50936
0.857657	52020	120437	0	1641103	1	0.93163	0.0683703	0.463477	0.30164	9.50931	0.857657	132634	39823	4	1641099	0.99997	0.976309	0.0236912	0.86946	0.769084	9.50931	0.857657	139881	32576	11	1641092	0.999921	0.980536	0.0194638	0.895671	0.811107	9.50931
0.857664	52020	120436	0	1641104	1	0.93163	0.0683697	0.463479	0.301642	9.50925	0.857664	132634	39822	4	1641100	0.99997	0.976309	0.0236906	0.869463	0.769089	9.50925	0.857664	139881	32575	11	1641093	0.999921	0.980537	0.0194632	0.895674	0.811111	9.50925
0.857666	52020	120435	0	1641105	1	0.931631	0.0683692	0.463481	0.301644	9.5092	0.857666	132634	39821	4	1641101	0.99997	0.97631	0.02369	0.869466	0.769093	9.5092	0.857666	139881	32574	11	1641094	0.999921	0.980537	0.0194626	0.895677	0.811116	9.5092
0.857683	52020	120434	0	1641106	1	0.931631	0.0683686	0.463484	0.301646	9.50914	0.857683	132634	39820	4	1641102	0.99997	0.976311	0.0236894	0.869469	0.769098	9.50914	0.857683	139881	32573	11	1641095	0.999921	0.980538	0.019462	0.89568	0.811121	9.50914
0.857688	52020	120433	0	1641107	1	0.931632	0.068368	0.463486	0.301647	9.50909	0.857688	132634	39819	4	1641103	0.99997	0.976311	0.0236888	0.869472	0.769102	9.50909	0.857688	139881	32572	11	1641096	0.999921	0.980539	0.0194614	0.895683	0.811125	9.50909
0.85769	52020	120432	0	1641108	1	0.931633	0.0683675	0.463488	0.301649	9.50903	0.85769	132634	39818	4	1641104	0.99997	0.976312	0.0236882	0.869475	0.769107	9.50903	0.85769	139881	32571	11	1641097	0.999921	0.980539	0.0194608	0.895686	0.81113	9.50903
0.8577	52020	120431	0	1641109	1	0.931633	0.0683669	0.46349	0.301651	9.50898	0.8577	132634	39817	4	1641105	0.99997	0.976312	0.0236876	0.869477	0.769111	9.50898	0.8577	139881	32570	11	1641098	0.999921	0.98054	0.0194603	0.895688	0.811135	9.50898
0.857703	52020	120430	0	1641110	1	0.931634	0.0683663	0.463492	0.301653	9.50892	0.857703	132634	39816	4	1641106	0.99997	0.976313	0.023687	0.86948	0.769116	9.50892	0.857703	139881	32569	11	1641099	0.999921	0.98054	0.0194597	0.895691	0.811139	9.50892
0.857711	52020	120429	0	1641111	1	0.931634	0.0683657	0.463494	0.301654	9.50887	0.857711	132634	39815	4	1641107	0.99997	0.976314	0.0236864	0.869483	0.76912	9.50887	0.857711	139881	32568	11	1641100	0.999921	0.980541	0.0194591	0.895694	0.811144	9.50887
0.857724	52020	120428	0	1641112	1	0.931635	0.0683652	0.463496	0.301656	9.50881	0.857724	132634	39814	4	1641108	0.99997	0.976314	0.0236858	0.869486	0.769125	9.50881	0.857724	139881	32567	11	1641101	0.999921	0.980542	0.0194585	0.895697	0.811149	9.50881
0.857742	52020	120427	0	1641113	1	0.931635	0.0683646	0.463498	0.301658	9.50876	0.857742	132634	39813	4	1641109	0.99997	0.976315	0.0236852	0.869489	0.769129	9.50876	0.857742	139881	32566	11	1641102	0.999921	0.980542	0.0194579	0.8957	0.811154	9.50876
0.857754	52020	120426	0	1641114	1	0.931636	0.068364	0.4635	0.30166	9.5087	0.857754	132634	39812	4	1641110	0.99997	0.976315	0.0236846	0.869492	0.769134	9.5087	0.857754	139881	32565	11	1641103	0.999921	0.980543	0.0194573	0.895703	0.811158	9.5087
0.857777	52020	120425	0	1641115	1	0.931637	0.0683635	0.463502	0.301661	9.50865	0.857777	132634	39811	4	1641111	0.99997	0.976316	0.023684	0.869495	0.769138	9.50865	0.857777	139881	32564	11	1641104	0.999921	0.980543	0.0194567	0.895706	0.811163	9.50865
0.857781	52020	120424	0	1641116	1	0.931637	0.0683629	0.463504	0.301663	9.50859	0.857781	132634	39810	4	1641112	0.99997	0.976317	0.0236834	0.869497	0.769142	9.50859	0.857781	139881	32563	11	1641105	0.999921	0.980544	0.0194561	0.895708	0.811168	9.50859
0.85779	52020	120423	0	1641117	1	0.931638	0.0683623	0.463506	0.301665	9.50854	0.85779	132634	39809	4	1641113	0.99997	0.976317	0.0236828	0.8695	0.769147	9.50854	0.85779	139881	32562	11	1641106	0.999921	0.980545	0.0194555	0.895711	0.811172	9.50854
0.857797	52020	120422	0	1641118	1	0.931638	0.0683618	0.463508	0.301667	9.50848	0.857797	132634	39808	4	1641114	0.99997	0.976318	0.0236822	0.869503	0.769151	9.50848	0.857797	139881	32561	11	1641107	0.999921	0.980545	0.0194549	0.895714	0.811177	9.50848
0.857807	52020	120421	0	1641119	1	0.931639	0.0683612	0.46351	0.301668	9.50843	0.857807	132634	39807	4	1641115	0.99997	0.976318	0.0236816	0.869506	0.769156	9.50843	0.857807	139881	32560	11	1641108	0.999921	0.980546	0.0194543	0.895717	0.811182	9.50843
0.857813	52020	120420	0	1641120	1	0.931639	0.0683606	0.463512	0.30167	9.50837	0.857813	132634	39806	4	1641116	0.99997	0.976319	0.0236811	0.869509	0.76916	9.50837	0.857813	139881	32559	11	1641109	0.999921	0.980546	0.0194537	0.89572	0.811186	9.50837
0.857814	52020	120419	0	1641121	1	0.93164	0.0683601	0.463514	0.301672	9.50832	0.857814	132634	39805	4	1641117	0.99997	0.97632	0.0236805	0.869512	0.769165	9.50832	0.857814	139881	32558	11	1641110	0.999921	0.980547	0.0194531	0.895723	0.811191	9.50832
0.857815	52020	120418	0	1641122	1	0.93164	0.0683595	0.463517	0.301674	9.50826	0.857815	132634	39804	4	1641118	0.99997	0.97632	0.0236799	0.869514	0.769169	9.50826	0.857815	139881	32557	11	1641111	0.999921	0.980548	0.0194525	0.895726	0.811196	9.50826
0.857823	52020	120417	0	1641123	1	0.931641	0.0683589	0.463519	0.301675	9.5082	0.857823	132634	39803	4	1641119	0.99997	0.976321	0.0236793	0.869517	0.769174	9.5082	0.857823	139881	32556	11	1641112	0.999921	0.980548	0.0194519	0.895729	0.811201	9.5082
0.857858	52020	120416	0	1641124	1	0.931642	0.0683584	0.463521	0.301677	9.50815	0.857858	132634	39802	4	1641120	0.99997	0.976321	0.0236787	0.86952	0.769178	9.50815	0.857858	139881	32555	11	1641113	0.999921	0.980549	0.0194513	0.895731	0.811205	9.50815
0.85786	52020	120415	0	1641125	1	0.931642	0.0683578	0.463523	0.301679	9.50809	0.85786	132634	39801	4	1641121	0.99997	0.976322	0.0236781	0.869523	0.769183	9.50809	0.85786	139881	32554	11	1641114	0.999921	0.980549	0.0194507	0.895734	0.81121	9.50809
0.857861	52020	120414	0	1641126	1	0.931643	0.0683572	0.463525	0.301681	9.50804	0.857861	132634	39800	4	1641122	0.99997	0.976323	0.0236775	0.869526	0.769187	9.50804	0.857861	139881	32553	11	1641115	0.999921	0.98055	0.0194501	0.895737	0.811215	9.50804
0.857872	52020	120413	0	1641127	1	0.931643	0.0683567	0.463527	0.301682	9.50798	0.857872	132634	39799	4	1641123	0.99997	0.976323	0.0236769	0.869529	0.769192	9.50798	0.857872	139881	32552	11	1641116	0.999921	0.980551	0.0194495	0.89574	0.811219	9.50798
0.857875	52020	120412	0	1641128	1	0.931644	0.0683561	0.463529	0.301684	9.50793	0.857875	132634	39798	4	1641124	0.99997	0.976324	0.0236763	0.869532	0.769196	9.50793	0.857875	139881	32551	11	1641117	0.999921	0.980551	0.0194489	0.895743	0.811224	9.50793
0.85788	52020	120411	0	1641129	1	0.931644	0.0683555	0.463531	0.301686	9.50787	0.85788	132634	39797	4	1641125	0.99997	0.976324	0.0236757	0.869534	0.7692	9.50787	0.85788	139881	32550	11	1641118	0.999921	0.980552	0.0194483	0.895746	0.811229	9.50787
0.857888	52020	120410	0	1641130	1	0.931645	0.068355	0.463533	0.301688	9.50782	0.857888	132634	39796	4	1641126	0.99997	0.976325	0.0236751	0.869537	0.769205	9.50782	0.857888	139881	32549	11	1641119	0.999921	0.980552	0.0194477	0.895749	0.811234	9.50782
0.857892	52020	120409	0	1641131	1	0.931646	0.0683544	0.463535	0.301689	9.50776	0.857892	132634	39795	4	1641127	0.99997	0.976325	0.0236745	0.86954	0.769209	9.50776	0.857892	139881	32548	11	1641120	0.999921	0.980553	0.0194471	0.895751	0.811238	9.50776
0.857916	52020	120408	0	1641132	1	0.931646	0.0683538	0.463537	0.301691	9.50771	0.857916	132634	39794	4	1641128	0.99997	0.976326	0.0236739	0.869543	0.769214	9.50771	0.857916	139881	32547	11	1641121	0.999921	0.980553	0.0194465	0.895754	0.811243	9.50771
0.857921	52020	120407	0	1641133	1	0.931647	0.0683533	0.463539	0.301693	9.50765	0.857921	132634	39793	4	1641129	0.99997	0.976327	0.0236733	0.869546	0.769218	9.50765	0.857921	139881	32546	11	1641122	0.999921	0.980554	0.0194459	0.895757	0.811248	9.50765
0.857945	52020	120406	0	1641134	1	0.931647	0.0683527	0.463541	0.301695	9.5076	0.857945	132634	39792	4	1641130	0.99997	0.976327	0.0236727	0.869549	0.769223	9.5076	0.857945	139881	32545	11	1641123	0.999921	0.980555	0.0194453	0.89576	0.811252	9.5076
0.857946	52020	120404	0	1641136	1	0.931648	0.0683516	0.463545	0.301698	9.50749	0.857946	132634	39790	4	1641132	0.99997	0.976328	0.0236715	0.869554	0.769232	9.50749	0.857946	139881	32543	11	1641125	0.999921	0.980556	0.0194441	0.895766	0.811262	9.50749
0.857947	52020	120403	0	1641137	1	0.931649	0.068351	0.463548	0.3017	9.50743	0.857947	132634	39789	4	1641133	0.99997	0.976329	0.0236709	0.869557	0.769236	9.50743	0.857947	139881	32542	11	1641126	0.999921	0.980556	0.0194435	0.895769	0.811266	9.50743
0.857962	52020	120402	0	1641138	1	0.93165	0.0683504	0.46355	0.301702	9.50738	0.857962	132634	39788	4	1641134	0.99997	0.97633	0.0236703	0.86956	0.769241	9.50738	0.857962	139881	32541	11	1641127	0.999921	0.980557	0.0194429	0.895772	0.811271	9.50738
0.857966	52020	120401	0	1641139	1	0.93165	0.0683499	0.463552	0.301703	9.50732	0.857966	132634	39787	4	1641135	0.99997	0.97633	0.0236697	0.869563	0.769245	9.50732	0.857966	139881	32540	11	1641128	0.999921	0.980558	0.0194423	0.895774	0.811276	9.50732
0.857968	52020	120400	0	1641140	1	0.931651	0.0683493	0.463554	0.301705	9.50727	0.857968	132634	39786	4	1641136	0.99997	0.976331	0.0236692	0.869566	0.76925	9.50727	0.857968	139881	32539	11	1641129	0.999921	0.980558	0.0194417	0.895777	0.811281	9.50727
0.857972	52020	120399	0	1641141	1	0.931651	0.0683487	0.463556	0.301707	9.50721	0.857972	132634	39785	4	1641137	0.99997	0.976331	0.0236686	0.869569	0.769254	9.50721	0.857972	139881	32538	11	1641130	0.999921	0.980559	0.0194411	0.89578	0.811285	9.50721
0.857977	52020	120398	0	1641142	1	0.931652	0.0683481	0.463558	0.301709	9.50716	0.857977	132634	39784	4	1641138	0.99997	0.976332	0.023668	0.869571	0.769258	9.50716	0.857977	139881	32537	11	1641131	0.999921	0.980559	0.0194405	0.895783	0.81129	9.50716
0.857985	52020	120397	0	1641143	1	0.931652	0.0683476	0.46356	0.30171	9.5071	0.857985	132634	39783	4	1641139	0.99997	0.976333	0.0236674	0.869574	0.769263	9.5071	0.857985	139881	32536	11	1641132	0.999921	0.98056	0.0194399	0.895786	0.811295	9.5071
0.857988	52020	120396	0	1641144	1	0.931653	0.068347	0.463562	0.301712	9.50705	0.857988	132634	39782	4	1641140	0.99997	0.976333	0.0236668	0.869577	0.769267	9.50705	0.857988	139881	32535	11	1641133	0.999921	0.980561	0.0194393	0.895789	0.811299	9.50705
0.857998	52020	120395	0	1641145	1	0.931654	0.0683464	0.463564	0.301714	9.50699	0.857998	132634	39781	4	1641141	0.99997	0.976334	0.0236662	0.86958	0.769272	9.50699	0.857998	139881	32534	11	1641134	0.999921	0.980561	0.0194387	0.895792	0.811304	9.50699
0.858026	52020	120394	0	1641146	1	0.931654	0.0683459	0.463566	0.301716	9.50694	0.858026	132634	39780	4	1641142	0.99997	0.976334	0.0236656	0.869583	0.769276	9.50694	0.858026	139881	32533	11	1641135	0.999921	0.980562	0.0194381	0.895795	0.811309	9.50694
0.85803	52020	120393	0	1641147	1	0.931655	0.0683453	0.463568	0.301717	9.50688	0.85803	132634	39779	4	1641143	0.99997	0.976335	0.023665	0.869586	0.769281	9.50688	0.85803	139881	32532	11	1641136	0.999921	0.980562	0.0194375	0.895797	0.811314	9.50688
0.858032	52020	120392	0	1641148	1	0.931655	0.0683447	0.46357	0.301719	9.50683	0.858032	132634	39778	4	1641144	0.99997	0.976336	0.0236644	0.869589	0.769285	9.50683	0.858032	139881	32531	11	1641137	0.999921	0.980563	0.0194369	0.8958	0.811318	9.50683
0.858034	52020	120391	0	1641149	1	0.931656	0.0683442	0.463572	0.301721	9.50677	0.858034	132634	39777	4	1641145	0.99997	0.976336	0.0236638	0.869591	0.76929	9.50677	0.858034	139881	32530	11	1641138	0.999921	0.980564	0.0194364	0.895803	0.811323	9.50677
0.858044	52020	120390	0	1641150	1	0.931656	0.0683436	0.463574	0.301723	9.50672	0.858044	132634	39776	4	1641146	0.99997	0.976337	0.0236632	0.869594	0.769294	9.50672	0.858044	139881	32529	11	1641139	0.999921	0.980564	0.0194358	0.895806	0.811328	9.50672
0.858048	52020	120389	0	1641151	1	0.931657	0.068343	0.463576	0.301724	9.50666	0.858048	132634	39775	4	1641147	0.99997	0.976337	0.0236626	0.869597	0.769299	9.50666	0.858048	139881	32528	11	1641140	0.999921	0.980565	0.0194352	0.895809	0.811332	9.50666
0.85805	52020	120388	0	1641152	1	0.931658	0.0683425	0.463579	0.301726	9.50661	0.85805	132634	39774	4	1641148	0.99997	0.976338	0.023662	0.8696	0.769303	9.50661	0.85805	139881	32527	11	1641141	0.999921	0.980565	0.0194346	0.895812	0.811337	9.50661
0.858051	52020	120387	0	1641153	1	0.931658	0.0683419	0.463581	0.301728	9.50655	0.858051	132634	39773	4	1641149	0.99997	0.976339	0.0236614	0.869603	0.769308	9.50655	0.858051	139881	32526	11	1641142	0.999921	0.980566	0.019434	0.895815	0.811342	9.50655
0.858062	52020	120386	0	1641154	1	0.931659	0.0683413	0.463583	0.30173	9.5065	0.858062	132634	39772	4	1641150	0.99997	0.976339	0.0236608	0.869606	0.769312	9.5065	0.858062	139881	32525	11	1641143	0.999921	0.980567	0.0194334	0.895817	0.811346	9.5065
0.858063	52020	120385	0	1641155	1	0.931659	0.0683408	0.463585	0.301731	9.50644	0.858063	132634	39771	4	1641151	0.99997	0.97634	0.0236602	0.869609	0.769316	9.50644	0.858063	139881	32524	11	1641144	0.999921	0.980567	0.0194328	0.89582	0.811351	9.50644
0.858072	52020	120384	0	1641156	1	0.93166	0.0683402	0.463587	0.301733	9.50639	0.858072	132634	39770	4	1641152	0.99997	0.97634	0.0236596	0.869611	0.769321	9.50639	0.858072	139881	32523	11	1641145	0.999921	0.980568	0.0194322	0.895823	0.811356	9.50639
0.858077	52020	120383	0	1641157	1	0.93166	0.0683396	0.463589	0.301735	9.50633	0.858077	132634	39769	4	1641153	0.99997	0.976341	0.023659	0.869614	0.769325	9.50633	0.858077	139881	32522	11	1641146	0.999921	0.980568	0.0194316	0.895826	0.811361	9.50633
0.858086	52020	120382	0	1641158	1	0.931661	0.0683391	0.463591	0.301737	9.50627	0.858086	132634	39768	4	1641154	0.99997	0.976342	0.0236584	0.869617	0.76933	9.50627	0.858086	139881	32521	11	1641147	0.999921	0.980569	0.019431	0.895829	0.811365	9.50627
0.858088	52020	120381	0	1641159	1	0.931662	0.0683385	0.463593	0.301738	9.50622	0.858088	132634	39767	4	1641155	0.99997	0.976342	0.0236578	0.86962	0.769334	9.50622	0.858088	139881	32520	11	1641148	0.999921	0.98057	0.0194304	0.895832	0.81137	9.50622
0.858091	52020	120380	0	1641160	1	0.931662	0.0683379	0.463595	0.30174	9.50616	0.858091	132634	39766	4	1641156	0.99997	0.976343	0.0236573	0.869623	0.769339	9.50616	0.858091	139881	32519	11	1641149	0.999921	0.98057	0.0194298	0.895835	0.811375	9.50616
0.858108	52020	120379	0	1641161	1	0.931663	0.0683374	0.463597	0.301742	9.50611	0.858108	132634	39765	4	1641157	0.99997	0.976343	0.0236567	0.869626	0.769343	9.50611	0.858108	139881	32518	11	1641150	0.999921	0.980571	0.0194292	0.895838	0.811379	9.50611
0.85811	52020	120378	0	1641162	1	0.931663	0.0683368	0.463599	0.301744	9.50605	0.85811	132634	39764	4	1641158	0.99997	0.976344	0.0236561	0.869629	0.769348	9.50605	0.85811	139881	32517	11	1641151	0.999921	0.980571	0.0194286	0.89584	0.811384	9.50605
0.858112	52020	120377	0	1641163	1	0.931664	0.0683362	0.463601	0.301745	9.506	0.858112	132634	39763	4	1641159	0.99997	0.976345	0.0236555	0.869631	0.769352	9.506	0.858112	139881	32516	11	1641152	0.999921	0.980572	0.019428	0.895843	0.811389	9.506
0.858117	52020	120376	0	1641164	1	0.931664	0.0683357	0.463603	0.301747	9.50594	0.858117	132634	39762	4	1641160	0.99997	0.976345	0.0236549	0.869634	0.769357	9.50594	0.858117	139881	32515	11	1641153	0.999921	0.980573	0.0194274	0.895846	0.811394	9.50594
0.858133	52020	120375	0	1641165	1	0.931665	0.0683351	0.463605	0.301749	9.50589	0.858133	132634	39761	4	1641161	0.99997	0.976346	0.0236543	0.869637	0.769361	9.50589	0.858133	139881	32514	11	1641154	0.999921	0.980573	0.0194268	0.895849	0.811398	9.50589
0.85815	52020	120374	0	1641166	1	0.931665	0.0683345	0.463607	0.301751	9.50583	0.85815	132634	39760	4	1641162	0.99997	0.976346	0.0236537	0.86964	0.769366	9.50583	0.85815	139881	32513	11	1641155	0.999921	0.980574	0.0194262	0.895852	0.811403	9.50583
0.858152	52020	120373	0	1641167	1	0.931666	0.068334	0.46361	0.301752	9.50578	0.858152	132634	39759	4	1641163	0.99997	0.976347	0.0236531	0.869643	0.76937	9.50578	0.858152	139881	32512	11	1641156	0.999921	0.980574	0.0194256	0.895855	0.811408	9.50578
0.858155	52020	120372	0	1641168	1	0.931667	0.0683334	0.463612	0.301754	9.50572	0.858155	132634	39758	4	1641164	0.99997	0.976348	0.0236525	0.869646	0.769374	9.50572	0.858155	139881	32511	11	1641157	0.999921	0.980575	0.019425	0.895858	0.811412	9.50572
0.858173	52020	120371	0	1641169	1	0.931667	0.0683328	0.463614	0.301756	9.50567	0.858173	132634	39757	4	1641165	0.99997	0.976348	0.0236519	0.869648	0.769379	9.50567	0.858173	139881	32510	11	1641158	0.999921	0.980576	0.0194244	0.89586	0.811417	9.50567
0.858175	52020	120370	0	1641170	1	0.931668	0.0683323	0.463616	0.301758	9.50561	0.858175	132634	39756	4	1641166	0.99997	0.976349	0.0236513	0.869651	0.769383	9.50561	0.858175	139881	32509	11	1641159	0.999921	0.980576	0.0194238	0.895863	0.811422	9.50561
0.858176	52020	120369	0	1641171	1	0.931668	0.0683317	0.463618	0.301759	9.50556	0.858176	132634	39755	4	1641167	0.99997	0.976349	0.0236507	0.869654	0.769388	9.50556	0.858176	139881	32508	11	1641160	0.999921	0.980577	0.0194232	0.895866	0.811426	9.50556
0.858192	52020	120368	0	1641172	1	0.931669	0.0683311	0.46362	0.301761	9.5055	0.858192	132634	39754	4	1641168	0.99997	0.97635	0.0236501	0.869657	0.769392	9.5055	0.858192	139881	32507	11	1641161	0.999921	0.980577	0.0194226	0.895869	0.811431	9.5055
0.858199	52020	120367	0	1641173	1	0.931669	0.0683306	0.463622	0.301763	9.50545	0.858199	132634	39753	4	1641169	0.99997	0.97635	0.0236495	0.86966	0.769397	9.50545	0.858199	139881	32506	11	1641162	0.999921	0.980578	0.019422	0.895872	0.811436	9.50545
0.858214	52020	120366	0	1641174	1	0.93167	0.06833	0.463624	0.301765	9.50539	0.858214	132634	39752	4	1641170	0.99997	0.976351	0.0236489	0.869663	0.769401	9.50539	0.858214	139881	32505	11	1641163	0.999921	0.980579	0.0194214	0.895875	0.811441	9.50539
0.858218	52020	120365	0	1641175	1	0.931671	0.0683294	0.463626	0.301766	9.50534	0.858218	132634	39751	4	1641171	0.99997	0.976352	0.0236483	0.869666	0.769406	9.50534	0.858218	139881	32504	11	1641164	0.999921	0.980579	0.0194208	0.895878	0.811445	9.50534
0.858251	52020	120364	0	1641176	1	0.931671	0.0683288	0.463628	0.301768	9.50528	0.858251	132634	39750	4	1641172	0.99997	0.976352	0.0236477	0.869668	0.76941	9.50528	0.858251	139881	32503	11	1641165	0.999921	0.98058	0.0194202	0.895881	0.81145	9.50528
0.858256	52020	120363	0	1641177	1	0.931672	0.0683283	0.46363	0.30177	9.50523	0.858256	132634	39749	4	1641173	0.99997	0.976353	0.0236471	0.869671	0.769415	9.50523	0.858256	139881	32502	11	1641166	0.999921	0.98058	0.0194196	0.895883	0.811455	9.50523
0.858261	52020	120362	0	1641178	1	0.931672	0.0683277	0.463632	0.301772	9.50517	0.858261	132634	39748	4	1641174	0.99997	0.976353	0.0236465	0.869674	0.769419	9.50517	0.858261	139881	32501	11	1641167	0.999921	0.980581	0.019419	0.895886	0.811459	9.50517
0.85827	52020	120361	0	1641179	1	0.931673	0.0683271	0.463634	0.301773	9.50512	0.85827	132634	39747	4	1641175	0.99997	0.976354	0.023646	0.869677	0.769424	9.50512	0.85827	139881	32500	11	1641168	0.999921	0.980582	0.0194184	0.895889	0.811464	9.50512
0.858277	52020	120360	0	1641180	1	0.931673	0.0683266	0.463636	0.301775	9.50506	0.858277	132634	39746	4	1641176	0.99997	0.976355	0.0236454	0.86968	0.769428	9.50506	0.858277	139881	32499	11	1641169	0.999921	0.980582	0.0194178	0.895892	0.811469	9.50506
0.858281	52020	120358	0	1641182	1	0.931675	0.0683254	0.46364	0.301779	9.50495	0.858281	132634	39744	4	1641178	0.99997	0.976356	0.0236442	0.869686	0.769437	9.50495	0.858281	139881	32497	11	1641171	0.999921	0.980583	0.0194166	0.895898	0.811478	9.50495
0.858298	52020	120357	0	1641183	1	0.931675	0.0683249	0.463643	0.30178	9.5049	0.858298	132634	39743	4	1641179	0.99997	0.976356	0.0236436	0.869688	0.769441	9.5049	0.858298	139881	32496	11	1641172	0.999921	0.980584	0.019416	0.895901	0.811483	9.5049
0.85831	52020	120356	0	1641184	1	0.931676	0.0683243	0.463645	0.301782	9.50484	0.85831	132634	39742	4	1641180	0.99997	0.976357	0.023643	0.869691	0.769446	9.50484	0.85831	139881	32495	11	1641173	0.999921	0.980585	0.0194154	0.895904	0.811488	9.50484
0.858312	52020	120355	0	1641185	1	0.931676	0.0683237	0.463647	0.301784	9.50479	0.858312	132634	39741	4	1641181	0.99997	0.976358	0.0236424	0.869694	0.76945	9.50479	0.858312	139881	32494	11	1641174	0.999921	0.980585	0.0194148	0.895906	0.811492	9.50479
0.858314	52020	120354	0	1641186	1	0.931677	0.0683232	0.463649	0.301786	9.50473	0.858314	132634	39740	4	1641182	0.99997	0.976358	0.0236418	0.869697	0.769455	9.50473	0.858314	139881	32493	11	1641175	0.999921	0.980586	0.0194142	0.895909	0.811497	9.50473
0.858317	52020	120353	0	1641187	1	0.931677	0.0683226	0.463651	0.301787	9.50468	0.858317	132634	39739	4	1641183	0.99997	0.976359	0.0236412	0.8697	0.769459	9.50468	0.858317	139881	32492	11	1641176	0.999921	0.980586	0.0194136	0.895912	0.811502	9.50468
0.858321	52020	120352	0	1641188	1	0.931678	0.068322	0.463653	0.301789	9.50462	0.858321	132634	39738	4	1641184	0.99997	0.976359	0.0236406	0.869703	0.769464	9.50462	0.858321	139881	32491	11	1641177	0.999921	0.980587	0.019413	0.895915	0.811507	9.50462
0.85833	52020	120351	0	1641189	1	0.931679	0.0683215	0.463655	0.301791	9.50457	0.85833	132634	39737	4	1641185	0.99997	0.97636	0.02364	0.869705	0.769468	9.50457	0.85833	139881	32490	11	1641178	0.999921	0.980588	0.0194125	0.895918	0.811511	9.50457
0.85834	52020	120350	0	1641190	1	0.931679	0.0683209	0.463657	0.301793	9.50451	0.85834	132634	39736	4	1641186	0.99997	0.976361	0.0236394	0.869708	0.769473	9.50451	0.85834	139881	32489	11	1641179	0.999921	0.980588	0.0194119	0.895921	0.811516	9.50451
0.858345	52020	120349	0	1641191	1	0.93168	0.0683203	0.463659	0.301794	9.50446	0.858345	132634	39735	4	1641187	0.99997	0.976361	0.0236388	0.869711	0.769477	9.50446	0.858345	139881	32488	11	1641180	0.999921	0.980589	0.0194113	0.895924	0.811521	9.50446
0.858352	52020	120348	0	1641192	1	0.93168	0.0683198	0.463661	0.301796	9.5044	0.858352	132634	39734	4	1641188	0.99997	0.976362	0.0236382	0.869714	0.769482	9.5044	0.858352	139881	32487	11	1641181	0.999921	0.980589	0.0194107	0.895926	0.811525	9.5044
0.858374	52020	120347	0	1641193	1	0.931681	0.0683192	0.463663	0.301798	9.50435	0.858374	132634	39733	4	1641189	0.99997	0.976362	0.0236376	0.869717	0.769486	9.50435	0.858374	139881	32486	11	1641182	0.999921	0.98059	0.0194101	0.895929	0.81153	9.50435
0.858379	52020	120346	0	1641194	1	0.931681	0.0683186	0.463665	0.3018	9.50429	0.858379	132634	39732	4	1641190	0.99997	0.976363	0.023637	0.86972	0.769491	9.50429	0.858379	139881	32485	11	1641183	0.999921	0.980591	0.0194095	0.895932	0.811535	9.50429
0.858391	52020	120345	0	1641195	1	0.931682	0.0683181	0.463667	0.301801	9.50423	0.858391	132634	39731	4	1641191	0.99997	0.976364	0.0236364	0.869723	0.769495	9.50423	0.858391	139881	32484	11	1641184	0.999921	0.980591	0.0194089	0.895935	0.811539	9.50423
0.858422	52020	120344	0	1641196	1	0.931683	0.0683175	0.463669	0.301803	9.50418	0.858422	132634	39730	4	1641192	0.99997	0.976364	0.0236358	0.869725	0.769499	9.50418	0.858422	139881	32483	11	1641185	0.999921	0.980592	0.0194083	0.895938	0.811544	9.50418
0.858428	52020	120343	0	1641197	1	0.931683	0.0683169	0.463671	0.301805	9.50412	0.858428	132634	39729	4	1641193	0.99997	0.976365	0.0236352	0.869728	0.769504	9.50412	0.858428	139881	32482	11	1641186	0.999921	0.980592	0.0194077	0.895941	0.811549	9.50412
0.858444	52020	120342	0	1641198	1	0.931684	0.0683164	0.463674	0.301807	9.50407	0.858444	132634	39728	4	1641194	0.99997	0.976365	0.0236346	0.869731	0.769508	9.50407	0.858444	139881	32481	11	1641187	0.999921	0.980593	0.0194071	0.895944	0.811554	9.50407
0.858447	52020	120341	0	1641199	1	0.931684	0.0683158	0.463676	0.301808	9.50401	0.858447	132634	39727	4	1641195	0.99997	0.976366	0.0236341	0.869734	0.769513	9.50401	0.858447	139881	32480	11	1641188	0.999921	0.980594	0.0194065	0.895947	0.811558	9.50401
0.858449	52020	120340	0	1641200	1	0.931685	0.0683152	0.463678	0.30181	9.50396	0.858449	132634	39726	4	1641196	0.99997	0.976367	0.0236335	0.869737	0.769517	9.50396	0.858449	139881	32479	11	1641189	0.999921	0.980594	0.0194059	0.895949	0.811563	9.50396
0.858455	52020	120339	0	1641201	1	0.931685	0.0683147	0.46368	0.301812	9.5039	0.858455	132634	39725	4	1641197	0.99997	0.976367	0.0236329	0.86974	0.769522	9.5039	0.858455	139881	32478	11	1641190	0.999921	0.980595	0.0194053	0.895952	0.811568	9.5039
0.858463	52020	120338	0	1641202	1	0.931686	0.0683141	0.463682	0.301814	9.50385	0.858463	132634	39724	4	1641198	0.99997	0.976368	0.0236323	0.869743	0.769526	9.50385	0.858463	139881	32477	11	1641191	0.999921	0.980595	0.0194047	0.895955	0.811572	9.50385
0.858464	52020	120336	0	1641204	1	0.931687	0.068313	0.463686	0.301817	9.50374	0.858464	132634	39722	4	1641200	0.99997	0.976369	0.0236311	0.869748	0.769535	9.50374	0.858464	139881	32475	11	1641193	0.999921	0.980597	0.0194035	0.895961	0.811582	9.50374
0.858465	52020	120335	0	1641205	1	0.931688	0.0683124	0.463688	0.301819	9.50368	0.858465	132634	39721	4	1641201	0.99997	0.97637	0.0236305	0.869751	0.76954	9.50368	0.858465	139881	32474	11	1641194	0.999921	0.980597	0.0194029	0.895964	0.811587	9.50368
0.85848	52020	120334	0	1641206	1	0.931688	0.0683118	0.46369	0.301821	9.50363	0.85848	132634	39720	4	1641202	0.99997	0.97637	0.0236299	0.869754	0.769544	9.50363	0.85848	139881	32473	11	1641195	0.999921	0.980598	0.0194023	0.895967	0.811591	9.50363
0.858488	52020	120333	0	1641207	1	0.931689	0.0683113	0.463692	0.301822	9.50357	0.858488	132633	39720	5	1641202	0.999962	0.97637	0.0236299	0.86975	0.769543	9.50357	0.858488	139880	32473	12	1641195	0.999914	0.980598	0.0194023	0.895963	0.81159	9.50357
0.858489	52020	120332	0	1641208	1	0.931689	0.0683107	0.463694	0.301824	9.50352	0.858489	132633	39719	5	1641203	0.999962	0.976371	0.0236293	0.869753	0.769547	9.50352	0.858489	139880	32472	12	1641196	0.999914	0.980598	0.0194017	0.895966	0.811595	9.50352
0.858491	52020	120331	0	1641209	1	0.93169	0.0683101	0.463696	0.301826	9.50346	0.858491	132633	39718	5	1641204	0.999962	0.976371	0.0236287	0.869756	0.769552	9.50346	0.858491	139880	32471	12	1641197	0.999914	0.980599	0.0194011	0.895969	0.8116	9.50346
0.858512	52020	120330	0	1641210	1	0.93169	0.0683095	0.463698	0.301828	9.50341	0.858512	132633	39717	5	1641205	0.999962	0.976372	0.0236281	0.869759	0.769556	9.50341	0.858512	139880	32470	12	1641198	0.999914	0.980599	0.0194005	0.895972	0.811604	9.50341
0.858526	52020	120329	0	1641211	1	0.931691	0.068309	0.4637	0.301829	9.50335	0.858526	132633	39716	5	1641206	0.999962	0.976372	0.0236275	0.869762	0.769561	9.50335	0.858526	139880	32469	12	1641199	0.999914	0.9806	0.0193999	0.895975	0.811609	9.50335
0.858536	52020	120328	0	1641212	1	0.931692	0.0683084	0.463702	0.301831	9.5033	0.858536	132633	39715	5	1641207	0.999962	0.976373	0.0236269	0.869765	0.769565	9.5033	0.858536	139880	32468	12	1641200	0.999914	0.980601	0.0193993	0.895977	0.811614	9.5033
0.85854	52020	120327	0	1641213	1	0.931692	0.0683078	0.463705	0.301833	9.50324	0.85854	132633	39714	5	1641208	0.999962	0.976374	0.0236263	0.869767	0.76957	9.50324	0.85854	139880	32467	12	1641201	0.999914	0.980601	0.0193987	0.89598	0.811618	9.50324
0.85855	52020	120326	0	1641214	1	0.931693	0.0683073	0.463707	0.301835	9.50319	0.85855	132633	39713	5	1641209	0.999962	0.976374	0.0236257	0.86977	0.769574	9.50319	0.85855	139880	32466	12	1641202	0.999914	0.980602	0.0193981	0.895983	0.811623	9.50319
0.858552	52020	120325	0	1641215	1	0.931693	0.0683067	0.463709	0.301836	9.50313	0.858552	132633	39712	5	1641210	0.999962	0.976375	0.0236251	0.869773	0.769578	9.50313	0.858552	139880	32465	12	1641203	0.999914	0.980602	0.0193975	0.895986	0.811628	9.50313
0.858557	52020	120324	0	1641216	1	0.931694	0.0683061	0.463711	0.301838	9.50308	0.858557	132633	39711	5	1641211	0.999962	0.976375	0.0236245	0.869776	0.769583	9.50308	0.858557	139880	32464	12	1641204	0.999914	0.980603	0.0193969	0.895989	0.811633	9.50308
0.858561	52020	120323	0	1641217	1	0.931694	0.0683056	0.463713	0.30184	9.50302	0.858561	132633	39710	5	1641212	0.999962	0.976376	0.0236239	0.869779	0.769587	9.50302	0.858561	139880	32463	12	1641205	0.999914	0.980604	0.0193963	0.895992	0.811637	9.50302
0.858562	52020	120322	0	1641218	1	0.931695	0.068305	0.463715	0.301842	9.50297	0.858562	132633	39709	5	1641213	0.999962	0.976377	0.0236233	0.869782	0.769592	9.50297	0.858562	139880	32462	12	1641206	0.999914	0.980604	0.0193957	0.895995	0.811642	9.50297
0.858564	52020	120321	0	1641219	1	0.931696	0.0683044	0.463717	0.301843	9.50291	0.858564	132633	39708	5	1641214	0.999962	0.976377	0.0236227	0.869784	0.769596	9.50291	0.858564	139880	32461	12	1641207	0.999914	0.980605	0.0193951	0.895998	0.811647	9.50291
0.858577	52020	120320	0	1641220	1	0.931696	0.0683039	0.463719	0.301845	9.50286	0.858577	132633	39707	5	1641215	0.999962	0.976378	0.0236222	0.869787	0.769601	9.50286	0.858577	139880	32460	12	1641208	0.999914	0.980605	0.0193945	0.896	0.811651	9.50286
0.858587	52020	120319	0	1641221	1	0.931697	0.0683033	0.463721	0.301847	9.5028	0.858587	132633	39706	5	1641216	0.999962	0.976378	0.0236216	0.86979	0.769605	9.5028	0.858587	139880	32459	12	1641209	0.999914	0.980606	0.0193939	0.896003	0.811656	9.5028
0.858606	52020	120318	0	1641222	1	0.931697	0.0683027	0.463723	0.301849	9.50275	0.858606	132633	39705	5	1641217	0.999962	0.976379	0.023621	0.869793	0.76961	9.50275	0.858606	139880	32458	12	1641210	0.999914	0.980607	0.0193933	0.896006	0.811661	9.50275
0.858609	52020	120317	0	1641223	1	0.931698	0.0683022	0.463725	0.30185	9.50269	0.858609	132633	39704	5	1641218	0.999962	0.97638	0.0236204	0.869796	0.769614	9.50269	0.858609	139880	32457	12	1641211	0.999914	0.980607	0.0193927	0.896009	0.811666	9.50269
0.858612	52020	120316	0	1641224	1	0.931698	0.0683016	0.463727	0.301852	9.50264	0.858612	132633	39703	5	1641219	0.999962	0.97638	0.0236198	0.869799	0.769619	9.50264	0.858612	139880	32456	12	1641212	0.999914	0.980608	0.0193921	0.896012	0.81167	9.50264
0.858616	52020	120315	0	1641225	1	0.931699	0.068301	0.463729	0.301854	9.50258	0.858616	132633	39702	5	1641220	0.999962	0.976381	0.0236192	0.869802	0.769623	9.50258	0.858616	139880	32455	12	1641213	0.999914	0.980608	0.0193915	0.896015	0.811675	9.50258
0.858622	52020	120314	0	1641226	1	0.9317	0.0683005	0.463731	0.301856	9.50253	0.858622	132633	39701	5	1641221	0.999962	0.976381	0.0236186	0.869804	0.769628	9.50253	0.858622	139880	32454	12	1641214	0.999914	0.980609	0.0193909	0.896018	0.81168	9.50253
0.858628	52020	120313	0	1641227	1	0.9317	0.0682999	0.463733	0.301857	9.50247	0.858628	132633	39700	5	1641222	0.999962	0.976382	0.023618	0.869807	0.769632	9.50247	0.858628	139880	32453	12	1641215	0.999914	0.98061	0.0193903	0.89602	0.811684	9.50247
0.85863	52020	120312	0	1641228	1	0.931701	0.0682993	0.463736	0.301859	9.50242	0.85863	132633	39699	5	1641223	0.999962	0.976383	0.0236174	0.86981	0.769637	9.50242	0.85863	139880	32452	12	1641216	0.999914	0.98061	0.0193897	0.896023	0.811689	9.50242
0.858634	52020	120311	0	1641229	1	0.931701	0.0682988	0.463738	0.301861	9.50236	0.858634	132633	39698	5	1641224	0.999962	0.976383	0.0236168	0.869813	0.769641	9.50236	0.858634	139880	32451	12	1641217	0.999914	0.980611	0.0193892	0.896026	0.811694	9.50236
0.858638	52020	120310	0	1641230	1	0.931702	0.0682982	0.46374	0.301863	9.5023	0.858638	132633	39697	5	1641225	0.999962	0.976384	0.0236162	0.869816	0.769645	9.5023	0.858638	139880	32450	12	1641218	0.999914	0.980611	0.0193886	0.896029	0.811698	9.5023
0.858642	52020	120309	0	1641231	1	0.931702	0.0682976	0.463742	0.301864	9.50225	0.858642	132633	39696	5	1641226	0.999962	0.976384	0.0236156	0.869819	0.76965	9.50225	0.858642	139880	32449	12	1641219	0.999914	0.980612	0.019388	0.896032	0.811703	9.50225
0.858645	52020	120308	0	1641232	1	0.931703	0.0682971	0.463744	0.301866	9.50219	0.858645	132633	39695	5	1641227	0.999962	0.976385	0.023615	0.869822	0.769654	9.50219	0.858645	139880	32448	12	1641220	0.999914	0.980613	0.0193874	0.896035	0.811708	9.50219
0.858648	52020	120307	0	1641233	1	0.931704	0.0682965	0.463746	0.301868	9.50214	0.858648	132633	39694	5	1641228	0.999962	0.976386	0.0236144	0.869824	0.769659	9.50214	0.858648	139880	32447	12	1641221	0.999914	0.980613	0.0193868	0.896038	0.811713	9.50214
0.85865	52020	120306	0	1641234	1	0.931704	0.0682959	0.463748	0.30187	9.50208	0.85865	132633	39693	5	1641229	0.999962	0.976386	0.0236138	0.869827	0.769663	9.50208	0.85865	139880	32446	12	1641222	0.999914	0.980614	0.0193862	0.896041	0.811717	9.50208
0.858652	52020	120305	0	1641235	1	0.931705	0.0682954	0.46375	0.301871	9.50203	0.858652	132633	39692	5	1641230	0.999962	0.976387	0.0236132	0.86983	0.769668	9.50203	0.858652	139880	32445	12	1641223	0.999914	0.980614	0.0193856	0.896043	0.811722	9.50203
0.858655	52020	120304	0	1641236	1	0.931705	0.0682948	0.463752	0.301873	9.50197	0.858655	132633	39691	5	1641231	0.999962	0.976387	0.0236126	0.869833	0.769672	9.50197	0.858655	139880	32444	12	1641224	0.999914	0.980615	0.019385	0.896046	0.811727	9.50197
0.858666	52020	120303	0	1641237	1	0.931706	0.0682942	0.463754	0.301875	9.50192	0.858666	132633	39690	5	1641232	0.999962	0.976388	0.023612	0.869836	0.769677	9.50192	0.858666	139880	32443	12	1641225	0.999914	0.980616	0.0193844	0.896049	0.811731	9.50192
0.858667	52020	120302	0	1641238	1	0.931706	0.0682937	0.463756	0.301877	9.50186	0.858667	132633	39689	5	1641233	0.999962	0.976389	0.0236114	0.869839	0.769681	9.50186	0.858667	139880	32442	12	1641226	0.999914	0.980616	0.0193838	0.896052	0.811736	9.50186
0.858674	52020	120301	0	1641239	1	0.931707	0.0682931	0.463758	0.301878	9.50181	0.858674	132633	39688	5	1641234	0.999962	0.976389	0.0236109	0.869842	0.769686	9.50181	0.858674	139880	32441	12	1641227	0.999914	0.980617	0.0193832	0.896055	0.811741	9.50181
0.858677	52020	120300	0	1641240	1	0.931707	0.0682925	0.46376	0.30188	9.50175	0.858677	132633	39687	5	1641235	0.999962	0.97639	0.0236103	0.869844	0.76969	9.50175	0.858677	139880	32440	12	1641228	0.999914	0.980617	0.0193826	0.896058	0.811746	9.50175
0.858685	52020	120299	0	1641241	1	0.931708	0.0682919	0.463762	0.301882	9.5017	0.858685	132633	39686	5	1641236	0.999962	0.97639	0.0236097	0.869847	0.769695	9.5017	0.858685	139880	32439	12	1641229	0.999914	0.980618	0.019382	0.896061	0.81175	9.5017
0.858686	52020	120298	0	1641242	1	0.931709	0.0682914	0.463764	0.301884	9.50164	0.858686	132633	39685	5	1641237	0.999962	0.976391	0.0236091	0.86985	0.769699	9.50164	0.858686	139880	32438	12	1641230	0.999914	0.980619	0.0193814	0.896064	0.811755	9.50164
0.858696	52020	120297	0	1641243	1	0.931709	0.0682908	0.463767	0.301885	9.50159	0.858696	132633	39684	5	1641238	0.999962	0.976392	0.0236085	0.869853	0.769704	9.50159	0.858696	139880	32437	12	1641231	0.999914	0.980619	0.0193808	0.896066	0.81176	9.50159
0.858698	52020	120296	0	1641244	1	0.93171	0.0682902	0.463769	0.301887	9.50153	0.858698	132633	39683	5	1641239	0.999962	0.976392	0.0236079	0.869856	0.769708	9.50153	0.858698	139880	32436	12	1641232	0.999914	0.98062	0.0193802	0.896069	0.811764	9.50153
0.8587	52020	120295	0	1641245	1	0.93171	0.0682897	0.463771	0.301889	9.50148	0.8587	132633	39682	5	1641240	0.999962	0.976393	0.0236073	0.869859	0.769712	9.50148	0.8587	139880	32435	12	1641233	0.999914	0.98062	0.0193796	0.896072	0.811769	9.50148
0.858705	52020	120294	0	1641246	1	0.931711	0.0682891	0.463773	0.301891	9.50142	0.858705	132633	39681	5	1641241	0.999962	0.976393	0.0236067	0.869861	0.769717	9.50142	0.858705	139880	32434	12	1641234	0.999914	0.980621	0.019379	0.896075	0.811774	9.50142
0.858708	52020	120293	0	1641247	1	0.931711	0.0682885	0.463775	0.301892	9.50137	0.858708	132633	39680	5	1641242	0.999962	0.976394	0.0236061	0.869864	0.769721	9.50137	0.858708	139880	32433	12	1641235	0.999914	0.980622	0.0193784	0.896078	0.811779	9.50137
0.85871	52020	120292	0	1641248	1	0.931712	0.068288	0.463777	0.301894	9.50131	0.85871	132633	39679	5	1641243	0.999962	0.976395	0.0236055	0.869867	0.769726	9.50131	0.85871	139880	32432	12	1641236	0.999914	0.980622	0.0193778	0.896081	0.811783	9.50131
0.858717	52020	120291	0	1641249	1	0.931713	0.0682874	0.463779	0.301896	9.50126	0.858717	132633	39678	5	1641244	0.999962	0.976395	0.0236049	0.86987	0.76973	9.50126	0.858717	139880	32431	12	1641237	0.999914	0.980623	0.0193772	0.896084	0.811788	9.50126
0.85872	52020	120290	0	1641250	1	0.931713	0.0682868	0.463781	0.301898	9.5012	0.85872	132633	39677	5	1641245	0.999962	0.976396	0.0236043	0.869873	0.769735	9.5012	0.85872	139880	32430	12	1641238	0.999914	0.980623	0.0193766	0.896087	0.811793	9.5012
0.858721	52020	120289	0	1641251	1	0.931714	0.0682863	0.463783	0.301899	9.50115	0.858721	132633	39676	5	1641246	0.999962	0.976396	0.0236037	0.869876	0.769739	9.50115	0.858721	139880	32429	12	1641239	0.999914	0.980624	0.019376	0.896089	0.811797	9.50115
0.858726	52020	120288	0	1641252	1	0.931714	0.0682857	0.463785	0.301901	9.50109	0.858726	132633	39675	5	1641247	0.999962	0.976397	0.0236031	0.869879	0.769744	9.50109	0.858726	139880	32428	12	1641240	0.999914	0.980625	0.0193754	0.896092	0.811802	9.50109
0.858728	52020	120287	0	1641253	1	0.931715	0.0682851	0.463787	0.301903	9.50104	0.858728	132633	39674	5	1641248	0.999962	0.976397	0.0236025	0.869881	0.769748	9.50104	0.858728	139880	32427	12	1641241	0.999914	0.980625	0.0193748	0.896095	0.811807	9.50104
0.858729	52020	120286	0	1641254	1	0.931715	0.0682846	0.463789	0.301905	9.50098	0.858729	132633	39673	5	1641249	0.999962	0.976398	0.0236019	0.869884	0.769753	9.50098	0.858729	139880	32426	12	1641242	0.999914	0.980626	0.0193742	0.896098	0.811812	9.50098
0.858732	52020	120285	0	1641255	1	0.931716	0.068284	0.463791	0.301907	9.50093	0.858732	132633	39672	5	1641250	0.999962	0.976399	0.0236013	0.869887	0.769757	9.50093	0.858732	139880	32425	12	1641243	0.999914	0.980626	0.0193736	0.896101	0.811816	9.50093
0.858736	52020	120284	0	1641256	1	0.931717	0.0682834	0.463793	0.301908	9.50087	0.858736	132633	39671	5	1641251	0.999962	0.976399	0.0236007	0.86989	0.769762	9.50087	0.858736	139880	32424	12	1641244	0.999914	0.980627	0.019373	0.896104	0.811821	9.50087
0.858743	52020	120282	0	1641258	1	0.931718	0.0682823	0.463798	0.301912	9.50076	0.858743	132633	39669	5	1641253	0.999962	0.9764	0.0235995	0.869896	0.769771	9.50076	0.858743	139880	32422	12	1641246	0.999914	0.980628	0.0193718	0.896109	0.81183	9.50076
0.858753	52020	120281	0	1641259	1	0.931718	0.0682817	0.4638	0.301914	9.50071	0.858753	132633	39668	5	1641254	0.999962	0.976401	0.023599	0.869899	0.769775	9.50071	0.858753	139880	32421	12	1641247	0.999914	0.980629	0.0193712	0.896112	0.811835	9.50071
0.858757	52020	120280	0	1641260	1	0.931719	0.0682812	0.463802	0.301915	9.50065	0.858757	132633	39667	5	1641255	0.999962	0.976402	0.0235984	0.869901	0.769779	9.50065	0.858757	139880	32420	12	1641248	0.999914	0.980629	0.0193706	0.896115	0.81184	9.50065
0.858759	52020	120279	0	1641261	1	0.931719	0.0682806	0.463804	0.301917	9.5006	0.858759	132633	39666	5	1641256	0.999962	0.976402	0.0235978	0.869904	0.769784	9.5006	0.858759	139880	32419	12	1641249	0.999914	0.98063	0.01937	0.896118	0.811845	9.5006
0.858766	52020	120277	0	1641263	1	0.931721	0.0682795	0.463808	0.301921	9.50049	0.858766	132633	39664	5	1641258	0.999962	0.976403	0.0235966	0.86991	0.769793	9.50049	0.858766	139880	32417	12	1641251	0.999914	0.980631	0.0193688	0.896124	0.811854	9.50049
0.858771	52020	120276	0	1641264	1	0.931721	0.0682789	0.46381	0.301922	9.50043	0.858771	132633	39663	5	1641259	0.999962	0.976404	0.023596	0.869913	0.769797	9.50043	0.858771	139880	32416	12	1641252	0.999914	0.980632	0.0193682	0.896127	0.811859	9.50043
0.858782	52020	120275	0	1641265	1	0.931722	0.0682783	0.463812	0.301924	9.50037	0.858782	132633	39662	5	1641260	0.999962	0.976405	0.0235954	0.869916	0.769802	9.50037	0.858782	139880	32415	12	1641253	0.999914	0.980632	0.0193676	0.89613	0.811863	9.50037
0.858784	52020	120274	0	1641266	1	0.931722	0.0682778	0.463814	0.301926	9.50032	0.858784	132633	39661	5	1641261	0.999962	0.976405	0.0235948	0.869919	0.769806	9.50032	0.858784	139880	32414	12	1641254	0.999914	0.980633	0.019367	0.896132	0.811868	9.50032
0.858787	52020	120273	0	1641267	1	0.931723	0.0682772	0.463816	0.301928	9.50026	0.858787	132633	39660	5	1641262	0.999962	0.976406	0.0235942	0.869921	0.769811	9.50026	0.858787	139880	32413	12	1641255	0.999914	0.980634	0.0193664	0.896135	0.811873	9.50026
0.858792	52020	120272	0	1641268	1	0.931723	0.0682766	0.463818	0.301929	9.50021	0.858792	132633	39659	5	1641263	0.999962	0.976406	0.0235936	0.869924	0.769815	9.50021	0.858792	139880	32412	12	1641256	0.999914	0.980634	0.0193658	0.896138	0.811878	9.50021
0.858793	52020	120271	0	1641269	1	0.931724	0.0682761	0.46382	0.301931	9.50015	0.858793	132633	39658	5	1641264	0.999962	0.976407	0.023593	0.869927	0.76982	9.50015	0.858793	139880	32411	12	1641257	0.999914	0.980635	0.0193653	0.896141	0.811882	9.50015
0.858799	52020	120270	0	1641270	1	0.931725	0.0682755	0.463822	0.301933	9.5001	0.858799	132633	39657	5	1641265	0.999962	0.976408	0.0235924	0.86993	0.769824	9.5001	0.858799	139880	32410	12	1641258	0.999914	0.980635	0.0193647	0.896144	0.811887	9.5001
0.858813	52020	120269	0	1641271	1	0.931725	0.0682749	0.463824	0.301935	9.50004	0.858813	132633	39656	5	1641266	0.999962	0.976408	0.0235918	0.869933	0.769829	9.50004	0.858813	139880	32409	12	1641259	0.999914	0.980636	0.0193641	0.896147	0.811892	9.50004
0.858815	52020	120268	0	1641272	1	0.931726	0.0682744	0.463827	0.301936	9.49999	0.858815	132633	39655	5	1641267	0.999962	0.976409	0.0235912	0.869936	0.769833	9.49999	0.858815	139880	32408	12	1641260	0.999914	0.980637	0.0193635	0.89615	0.811896	9.49999
0.858826	52020	120267	0	1641273	1	0.931726	0.0682738	0.463829	0.301938	9.49993	0.858826	132633	39654	5	1641268	0.999962	0.976409	0.0235906	0.869939	0.769838	9.49993	0.858826	139880	32407	12	1641261	0.999914	0.980637	0.0193629	0.896153	0.811901	9.49993
0.858829	52020	120266	0	1641274	1	0.931727	0.0682732	0.463831	0.30194	9.49988	0.858829	132633	39653	5	1641269	0.999962	0.97641	0.02359	0.869941	0.769842	9.49988	0.858829	139880	32406	12	1641262	0.999914	0.980638	0.0193623	0.896155	0.811906	9.49988
0.858834	52020	120265	0	1641275	1	0.931727	0.0682726	0.463833	0.301942	9.49982	0.858834	132633	39652	5	1641270	0.999962	0.976411	0.0235894	0.869944	0.769846	9.49982	0.858834	139880	32405	12	1641263	0.999914	0.980638	0.0193617	0.896158	0.81191	9.49982
0.858839	52020	120264	0	1641276	1	0.931728	0.0682721	0.463835	0.301943	9.49977	0.858839	132633	39651	5	1641271	0.999962	0.976411	0.0235888	0.869947	0.769851	9.49977	0.858839	139880	32404	12	1641264	0.999914	0.980639	0.0193611	0.896161	0.811915	9.49977
0.858841	52020	120263	0	1641277	1	0.931728	0.0682715	0.463837	0.301945	9.49971	0.858841	132633	39650	5	1641272	0.999962	0.976412	0.0235882	0.86995	0.769855	9.49971	0.858841	139880	32403	12	1641265	0.999914	0.98064	0.0193605	0.896164	0.81192	9.49971
0.858853	52020	120262	0	1641278	1	0.931729	0.0682709	0.463839	0.301947	9.49966	0.858853	132633	39649	5	1641273	0.999962	0.976412	0.0235877	0.869953	0.76986	9.49966	0.858853	139879	32403	13	1641265	0.999907	0.98064	0.0193605	0.89616	0.811919	9.49966
0.858855	52020	120261	0	1641279	1	0.93173	0.0682704	0.463841	0.301949	9.4996	0.858855	132633	39648	5	1641274	0.999962	0.976413	0.0235871	0.869956	0.769864	9.4996	0.858855	139879	32402	13	1641266	0.999907	0.98064	0.0193599	0.896163	0.811924	9.4996
0.858859	52020	120260	0	1641280	1	0.93173	0.0682698	0.463843	0.30195	9.49955	0.858859	132633	39647	5	1641275	0.999962	0.976414	0.0235865	0.869958	0.769869	9.49955	0.858859	139879	32401	13	1641267	0.999907	0.980641	0.0193593	0.896166	0.811928	9.49955
0.85886	52020	120259	0	1641281	1	0.931731	0.0682692	0.463845	0.301952	9.49949	0.85886	132633	39646	5	1641276	0.999962	0.976414	0.0235859	0.869961	0.769873	9.49949	0.85886	139879	32400	13	1641268	0.999907	0.980641	0.0193587	0.896169	0.811933	9.49949
0.858861	52020	120258	0	1641282	1	0.931731	0.0682687	0.463847	0.301954	9.49944	0.858861	132633	39645	5	1641277	0.999962	0.976415	0.0235853	0.869964	0.769878	9.49944	0.858861	139879	32399	13	1641269	0.999907	0.980642	0.0193581	0.896172	0.811938	9.49944
0.858862	52020	120257	0	1641283	1	0.931732	0.0682681	0.463849	0.301956	9.49938	0.858862	132633	39644	5	1641278	0.999962	0.976415	0.0235847	0.869967	0.769882	9.49938	0.858862	139879	32398	13	1641270	0.999907	0.980643	0.0193575	0.896175	0.811942	9.49938
0.858865	52020	120254	0	1641286	1	0.931734	0.0682664	0.463855	0.301961	9.49922	0.858865	132633	39641	5	1641281	0.999962	0.976417	0.0235829	0.869976	0.769896	9.49922	0.858865	139879	32395	13	1641273	0.999907	0.980644	0.0193557	0.896183	0.811957	9.49922
0.858868	52020	120253	0	1641287	1	0.931734	0.0682658	0.463858	0.301963	9.49916	0.858868	132633	39640	5	1641282	0.999962	0.976418	0.0235823	0.869978	0.7699	9.49916	0.858868	139879	32394	13	1641274	0.999907	0.980645	0.0193551	0.896186	0.811961	9.49916
0.858878	52020	120251	0	1641289	1	0.931735	0.0682647	0.463862	0.301966	9.49905	0.858878	132633	39638	5	1641284	0.999962	0.976419	0.0235811	0.869984	0.769909	9.49905	0.858878	139879	32392	13	1641276	0.999907	0.980646	0.0193539	0.896192	0.811971	9.49905
0.85888	52020	120249	0	1641291	1	0.931736	0.0682636	0.463866	0.30197	9.49894	0.85888	132633	39636	5	1641286	0.999962	0.97642	0.0235799	0.86999	0.769918	9.49894	0.85888	139879	32390	13	1641278	0.999907	0.980647	0.0193527	0.896198	0.81198	9.49894
0.858891	52020	120248	0	1641292	1	0.931737	0.068263	0.463868	0.301971	9.49889	0.858891	132633	39635	5	1641287	0.999962	0.976421	0.0235793	0.869993	0.769922	9.49889	0.858891	139879	32389	13	1641279	0.999907	0.980648	0.0193521	0.896201	0.811985	9.49889
0.858898	52020	120247	0	1641293	1	0.931738	0.0682624	0.46387	0.301973	9.49883	0.858898	132633	39634	5	1641288	0.999962	0.976421	0.0235787	0.869996	0.769927	9.49883	0.858898	139879	32388	13	1641280	0.999907	0.980648	0.0193515	0.896204	0.81199	9.49883
0.858902	52020	120246	0	1641294	1	0.931738	0.0682619	0.463872	0.301975	9.49878	0.858902	132633	39633	5	1641289	0.999962	0.976422	0.0235781	0.869998	0.769931	9.49878	0.858902	139879	32387	13	1641281	0.999907	0.980649	0.0193509	0.896206	0.811994	9.49878
0.858903	52020	120245	0	1641295	1	0.931739	0.0682613	0.463874	0.301977	9.49872	0.858903	132633	39632	5	1641290	0.999962	0.976422	0.0235775	0.870001	0.769936	9.49872	0.858903	139879	32386	13	1641282	0.999907	0.98065	0.0193503	0.896209	0.811999	9.49872
0.858904	52020	120243	0	1641297	1	0.93174	0.0682602	0.463878	0.30198	9.49861	0.858904	132633	39630	5	1641292	0.999962	0.976424	0.0235763	0.870007	0.769945	9.49861	0.858904	139879	32384	13	1641284	0.999907	0.980651	0.0193491	0.896215	0.812008	9.49861
0.858906	52020	120242	0	1641298	1	0.93174	0.0682596	0.46388	0.301982	9.49856	0.858906	132633	39629	5	1641293	0.999962	0.976424	0.0235758	0.87001	0.769949	9.49856	0.858906	139879	32383	13	1641285	0.999907	0.980651	0.0193485	0.896218	0.812013	9.49856
0.85891	52020	120241	0	1641299	1	0.931741	0.068259	0.463882	0.301984	9.4985	0.85891	132633	39628	5	1641294	0.999962	0.976425	0.0235752	0.870013	0.769954	9.4985	0.85891	139879	32382	13	1641286	0.999907	0.980652	0.0193479	0.896221	0.812018	9.4985
0.858912	52020	120240	0	1641300	1	0.931742	0.0682585	0.463884	0.301985	9.49845	0.858912	132633	39627	5	1641295	0.999962	0.976425	0.0235746	0.870016	0.769958	9.49845	0.858912	139879	32381	13	1641287	0.999907	0.980653	0.0193473	0.896224	0.812023	9.49845
0.858915	52020	120239	0	1641301	1	0.931742	0.0682579	0.463886	0.301987	9.49839	0.858915	132633	39626	5	1641296	0.999962	0.976426	0.023574	0.870018	0.769963	9.49839	0.858915	139879	32380	13	1641288	0.999907	0.980653	0.0193467	0.896227	0.812027	9.49839
0.858916	52020	120238	0	1641302	1	0.931743	0.0682573	0.463889	0.301989	9.49833	0.858916	132633	39625	5	1641297	0.999962	0.976427	0.0235734	0.870021	0.769967	9.49833	0.858916	139879	32379	13	1641289	0.999907	0.980654	0.0193461	0.896229	0.812032	9.49833
0.858919	52020	120237	0	1641303	1	0.931743	0.0682568	0.463891	0.301991	9.49828	0.858919	132633	39624	5	1641298	0.999962	0.976427	0.0235728	0.870024	0.769972	9.49828	0.858919	139879	32378	13	1641290	0.999907	0.980654	0.0193455	0.896232	0.812037	9.49828
0.858922	52020	120236	0	1641304	1	0.931744	0.0682562	0.463893	0.301992	9.49822	0.858922	132633	39623	5	1641299	0.999962	0.976428	0.0235722	0.870027	0.769976	9.49822	0.858922	139879	32377	13	1641291	0.999907	0.980655	0.0193449	0.896235	0.812041	9.49822
0.858928	52020	120235	0	1641305	1	0.931744	0.0682556	0.463895	0.301994	9.49817	0.858928	132633	39622	5	1641300	0.999962	0.976428	0.0235716	0.87003	0.769981	9.49817	0.858928	139879	32376	13	1641292	0.999907	0.980656	0.0193443	0.896238	0.812046	9.49817
0.858933	52020	120234	0	1641306	1	0.931745	0.068255	0.463897	0.301996	9.49811	0.858933	132633	39621	5	1641301	0.999962	0.976429	0.023571	0.870033	0.769985	9.49811	0.858933	139879	32375	13	1641293	0.999907	0.980656	0.0193437	0.896241	0.812051	9.49811
0.858937	52020	120233	0	1641307	1	0.931746	0.0682545	0.463899	0.301998	9.49806	0.858937	132633	39620	5	1641302	0.999962	0.97643	0.0235704	0.870036	0.769989	9.49806	0.858937	139879	32374	13	1641294	0.999907	0.980657	0.0193431	0.896244	0.812056	9.49806
0.858962	52020	120232	0	1641308	1	0.931746	0.0682539	0.463901	0.301999	9.498	0.858962	132633	39619	5	1641303	0.999962	0.97643	0.0235698	0.870038	0.769994	9.498	0.858962	139879	32373	13	1641295	0.999907	0.980657	0.0193425	0.896247	0.81206	9.498
0.858979	52020	120231	0	1641309	1	0.931747	0.0682533	0.463903	0.302001	9.49795	0.858979	132633	39618	5	1641304	0.999962	0.976431	0.0235692	0.870041	0.769998	9.49795	0.858979	139879	32372	13	1641296	0.999907	0.980658	0.0193419	0.896249	0.812065	9.49795
0.85898	52020	120230	0	1641310	1	0.931747	0.0682528	0.463905	0.302003	9.49789	0.85898	132633	39617	5	1641305	0.999962	0.976431	0.0235686	0.870044	0.770003	9.49789	0.85898	139879	32371	13	1641297	0.999907	0.980659	0.0193414	0.896252	0.81207	9.49789
0.858988	52020	120229	0	1641311	1	0.931748	0.0682522	0.463907	0.302005	9.49784	0.858988	132633	39616	5	1641306	0.999962	0.976432	0.023568	0.870047	0.770007	9.49784	0.858988	139879	32370	13	1641298	0.999907	0.980659	0.0193408	0.896255	0.812074	9.49784
0.858992	52020	120228	0	1641312	1	0.931748	0.0682516	0.463909	0.302006	9.49778	0.858992	132633	39615	5	1641307	0.999962	0.976433	0.0235674	0.87005	0.770012	9.49778	0.858992	139879	32369	13	1641299	0.999907	0.98066	0.0193402	0.896258	0.812079	9.49778
0.859	52020	120227	0	1641313	1	0.931749	0.0682511	0.463911	0.302008	9.49773	0.859	132633	39614	5	1641308	0.999962	0.976433	0.0235668	0.870053	0.770016	9.49773	0.859	139879	32368	13	1641300	0.999907	0.98066	0.0193396	0.896261	0.812084	9.49773
0.859004	52020	120226	0	1641314	1	0.931749	0.0682505	0.463913	0.30201	9.49767	0.859004	132633	39613	5	1641309	0.999962	0.976434	0.0235662	0.870055	0.770021	9.49767	0.859004	139879	32367	13	1641301	0.999907	0.980661	0.019339	0.896264	0.812089	9.49767
0.85901	52020	120225	0	1641315	1	0.93175	0.0682499	0.463915	0.302012	9.49762	0.85901	132633	39612	5	1641310	0.999962	0.976434	0.0235656	0.870058	0.770025	9.49762	0.85901	139879	32366	13	1641302	0.999907	0.980662	0.0193384	0.896267	0.812093	9.49762
0.859017	52020	120224	0	1641316	1	0.931751	0.0682494	0.463918	0.302013	9.49756	0.859017	132633	39611	5	1641311	0.999962	0.976435	0.023565	0.870061	0.77003	9.49756	0.859017	139879	32365	13	1641303	0.999907	0.980662	0.0193378	0.89627	0.812098	9.49756
0.85903	52020	120223	0	1641317	1	0.931751	0.0682488	0.46392	0.302015	9.49751	0.85903	132633	39610	5	1641312	0.999962	0.976436	0.0235644	0.870064	0.770034	9.49751	0.85903	139879	32364	13	1641304	0.999907	0.980663	0.0193372	0.896272	0.812103	9.49751
0.859037	52020	120222	0	1641318	1	0.931752	0.0682482	0.463922	0.302017	9.49745	0.859037	132633	39609	5	1641313	0.999962	0.976436	0.0235639	0.870067	0.770039	9.49745	0.859037	139879	32363	13	1641305	0.999907	0.980663	0.0193366	0.896275	0.812107	9.49745
0.859047	52020	120221	0	1641319	1	0.931752	0.0682477	0.463924	0.302019	9.4974	0.859047	132633	39608	5	1641314	0.999962	0.976437	0.0235633	0.87007	0.770043	9.4974	0.859047	139879	32362	13	1641306	0.999907	0.980664	0.019336	0.896278	0.812112	9.4974
0.859051	52020	120220	0	1641320	1	0.931753	0.0682471	0.463926	0.30202	9.49734	0.859051	132633	39607	5	1641315	0.999962	0.976437	0.0235627	0.870073	0.770048	9.49734	0.859051	139879	32361	13	1641307	0.999907	0.980665	0.0193354	0.896281	0.812117	9.49734
0.859067	52020	120219	0	1641321	1	0.931753	0.0682465	0.463928	0.302022	9.49729	0.859067	132633	39606	5	1641316	0.999962	0.976438	0.0235621	0.870075	0.770052	9.49729	0.859067	139879	32360	13	1641308	0.999907	0.980665	0.0193348	0.896284	0.812122	9.49729
0.859069	52020	120218	0	1641322	1	0.931754	0.068246	0.46393	0.302024	9.49723	0.859069	132633	39605	5	1641317	0.999962	0.976439	0.0235615	0.870078	0.770057	9.49723	0.859069	139879	32359	13	1641309	0.999907	0.980666	0.0193342	0.896287	0.812126	9.49723
0.859073	52020	120217	0	1641323	1	0.931755	0.0682454	0.463932	0.302026	9.49718	0.859073	132633	39604	5	1641318	0.999962	0.976439	0.0235609	0.870081	0.770061	9.49718	0.859073	139879	32358	13	1641310	0.999907	0.980666	0.0193336	0.89629	0.812131	9.49718
0.859081	52020	120216	0	1641324	1	0.931755	0.0682448	0.463934	0.302027	9.49712	0.859081	132633	39603	5	1641319	0.999962	0.97644	0.0235603	0.870084	0.770065	9.49712	0.859081	139879	32357	13	1641311	0.999907	0.980667	0.019333	0.896293	0.812136	9.49712
0.859082	52020	120213	0	1641327	1	0.931757	0.0682431	0.46394	0.302033	9.49696	0.859082	132633	39600	5	1641322	0.999962	0.976442	0.0235585	0.870093	0.770079	9.49696	0.859082	139879	32354	13	1641314	0.999907	0.980669	0.0193312	0.896301	0.81215	9.49696
0.859104	52020	120212	0	1641328	1	0.931757	0.0682426	0.463942	0.302034	9.4969	0.859104	132633	39599	5	1641323	0.999962	0.976442	0.0235579	0.870095	0.770083	9.4969	0.859104	139879	32353	13	1641315	0.999907	0.980669	0.0193306	0.896304	0.812155	9.4969
0.859111	52020	120211	0	1641329	1	0.931758	0.068242	0.463944	0.302036	9.49685	0.859111	132633	39598	5	1641324	0.999962	0.976443	0.0235573	0.870098	0.770088	9.49685	0.859111	139879	32352	13	1641316	0.999907	0.98067	0.01933	0.896307	0.812159	9.49685
0.859113	52020	120209	0	1641331	1	0.931759	0.0682409	0.463949	0.30204	9.49674	0.859113	132633	39596	5	1641326	0.999962	0.976444	0.0235561	0.870104	0.770097	9.49674	0.859113	139879	32350	13	1641318	0.999907	0.980671	0.0193288	0.896313	0.812169	9.49674
0.859118	52020	120208	0	1641332	1	0.93176	0.0682403	0.463951	0.302041	9.49668	0.859118	132633	39595	5	1641327	0.999962	0.976444	0.0235555	0.870107	0.770101	9.49668	0.859118	139879	32349	13	1641319	0.999907	0.980672	0.0193282	0.896316	0.812173	9.49668
0.859125	52020	120207	0	1641333	1	0.93176	0.0682397	0.463953	0.302043	9.49663	0.859125	132633	39594	5	1641328	0.999962	0.976445	0.0235549	0.87011	0.770106	9.49663	0.859125	139879	32348	13	1641320	0.999907	0.980672	0.0193276	0.896318	0.812178	9.49663
0.859126	52020	120206	0	1641334	1	0.931761	0.0682392	0.463955	0.302045	9.49657	0.859126	132633	39593	5	1641329	0.999962	0.976446	0.0235543	0.870113	0.77011	9.49657	0.859126	139879	32347	13	1641321	0.999907	0.980673	0.019327	0.896321	0.812183	9.49657
0.859128	52020	120205	0	1641335	1	0.931761	0.0682386	0.463957	0.302047	9.49652	0.859128	132633	39592	5	1641330	0.999962	0.976446	0.0235537	0.870115	0.770115	9.49652	0.859128	139879	32346	13	1641322	0.999907	0.980674	0.0193264	0.896324	0.812188	9.49652
0.859147	52020	120204	0	1641336	1	0.931762	0.068238	0.463959	0.302048	9.49646	0.859147	132633	39591	5	1641331	0.999962	0.976447	0.0235531	0.870118	0.770119	9.49646	0.859147	139879	32345	13	1641323	0.999907	0.980674	0.0193258	0.896327	0.812192	9.49646
0.859156	52020	120202	0	1641338	1	0.931763	0.0682369	0.463963	0.302052	9.49635	0.859156	132633	39589	5	1641333	0.999962	0.976448	0.023552	0.870124	0.770128	9.49635	0.859156	139879	32343	13	1641325	0.999907	0.980675	0.0193246	0.896333	0.812202	9.49635
0.859167	52020	120201	0	1641339	1	0.931764	0.0682363	0.463965	0.302054	9.49629	0.859167	132633	39588	5	1641334	0.999962	0.976449	0.0235514	0.870127	0.770133	9.49629	0.859167	139879	32342	13	1641326	0.999907	0.980676	0.019324	0.896336	0.812206	9.49629
0.859173	52020	120200	0	1641340	1	0.931764	0.0682357	0.463967	0.302056	9.49624	0.859173	132633	39587	5	1641335	0.999962	0.976449	0.0235508	0.87013	0.770137	9.49624	0.859173	139879	32341	13	1641327	0.999907	0.980677	0.0193234	0.896338	0.812211	9.49624
0.859175	52020	120199	0	1641341	1	0.931765	0.0682352	0.463969	0.302057	9.49618	0.859175	132633	39586	5	1641336	0.999962	0.97645	0.0235502	0.870133	0.770142	9.49618	0.859175	139879	32340	13	1641328	0.999907	0.980677	0.0193228	0.896341	0.812216	9.49618
0.859177	52020	120198	0	1641342	1	0.931765	0.0682346	0.463971	0.302059	9.49613	0.859177	132633	39585	5	1641337	0.999962	0.97645	0.0235496	0.870135	0.770146	9.49613	0.859177	139879	32339	13	1641329	0.999907	0.980678	0.0193222	0.896344	0.812221	9.49613
0.859185	52020	120197	0	1641343	1	0.931766	0.068234	0.463973	0.302061	9.49607	0.859185	132633	39584	5	1641338	0.999962	0.976451	0.023549	0.870138	0.77015	9.49607	0.859185	139879	32338	13	1641330	0.999907	0.980678	0.0193216	0.896347	0.812225	9.49607
0.859191	52020	120196	0	1641344	1	0.931767	0.0682335	0.463975	0.302063	9.49602	0.859191	132633	39583	5	1641339	0.999962	0.976452	0.0235484	0.870141	0.770155	9.49602	0.859191	139879	32337	13	1641331	0.999907	0.980679	0.019321	0.89635	0.81223	9.49602
0.859192	52020	120195	0	1641345	1	0.931767	0.0682329	0.463978	0.302064	9.49596	0.859192	132633	39582	5	1641340	0.999962	0.976452	0.0235478	0.870144	0.770159	9.49596	0.859192	139879	32336	13	1641332	0.999907	0.98068	0.0193204	0.896353	0.812235	9.49596
0.859195	52020	120194	0	1641346	1	0.931768	0.0682323	0.46398	0.302066	9.49591	0.859195	132633	39581	5	1641341	0.999962	0.976453	0.0235472	0.870147	0.770164	9.49591	0.859195	139879	32335	13	1641333	0.999907	0.98068	0.0193198	0.896356	0.812239	9.49591
0.859206	52020	120193	0	1641347	1	0.931768	0.0682318	0.463982	0.302068	9.49585	0.859206	132633	39580	5	1641342	0.999962	0.976453	0.0235466	0.87015	0.770168	9.49585	0.859206	139879	32334	13	1641334	0.999907	0.980681	0.0193192	0.896359	0.812244	9.49585
0.859214	52020	120192	0	1641348	1	0.931769	0.0682312	0.463984	0.30207	9.4958	0.859214	132633	39579	5	1641343	0.999962	0.976454	0.023546	0.870153	0.770173	9.4958	0.859214	139879	32333	13	1641335	0.999907	0.980681	0.0193186	0.896361	0.812249	9.4958
0.85922	52020	120191	0	1641349	1	0.931769	0.0682306	0.463986	0.302071	9.49574	0.85922	132633	39578	5	1641344	0.999962	0.976455	0.0235454	0.870155	0.770177	9.49574	0.85922	139879	32332	13	1641336	0.999907	0.980682	0.019318	0.896364	0.812254	9.49574
0.859242	52020	120190	0	1641350	1	0.93177	0.0682301	0.463988	0.302073	9.49569	0.859242	132633	39577	5	1641345	0.999962	0.976455	0.0235448	0.870158	0.770182	9.49569	0.859242	139879	32331	13	1641337	0.999907	0.980683	0.0193175	0.896367	0.812258	9.49569
0.859251	52020	120189	0	1641351	1	0.93177	0.0682295	0.46399	0.302075	9.49563	0.859251	132633	39576	5	1641346	0.999962	0.976456	0.0235442	0.870161	0.770186	9.49563	0.859251	139879	32330	13	1641338	0.999907	0.980683	0.0193169	0.89637	0.812263	9.49563
0.85926	52020	120188	0	1641352	1	0.931771	0.0682289	0.463992	0.302077	9.49558	0.85926	132633	39575	5	1641347	0.999962	0.976456	0.0235436	0.870164	0.770191	9.49558	0.85926	139879	32329	13	1641339	0.999907	0.980684	0.0193163	0.896373	0.812268	9.49558
0.859261	52020	120187	0	1641353	1	0.931772	0.0682284	0.463994	0.302078	9.49552	0.859261	132633	39574	5	1641348	0.999962	0.976457	0.023543	0.870167	0.770195	9.49552	0.859261	139879	32328	13	1641340	0.999907	0.980684	0.0193157	0.896376	0.812272	9.49552
0.859269	52020	120186	0	1641354	1	0.931772	0.0682278	0.463996	0.30208	9.49547	0.859269	132633	39573	5	1641349	0.999962	0.976458	0.0235424	0.87017	0.7702	9.49547	0.859269	139879	32327	13	1641341	0.999907	0.980685	0.0193151	0.896379	0.812277	9.49547
0.859272	52020	120185	0	1641355	1	0.931773	0.0682272	0.463998	0.302082	9.49541	0.859272	132633	39572	5	1641350	0.999962	0.976458	0.0235418	0.870173	0.770204	9.49541	0.859272	139879	32326	13	1641342	0.999907	0.980686	0.0193145	0.896382	0.812282	9.49541
0.859274	52020	120184	0	1641356	1	0.931773	0.0682267	0.464	0.302084	9.49536	0.859274	132633	39571	5	1641351	0.999962	0.976459	0.0235412	0.870175	0.770209	9.49536	0.859274	139879	32325	13	1641343	0.999907	0.980686	0.0193139	0.896384	0.812287	9.49536
0.859277	52020	120183	0	1641357	1	0.931774	0.0682261	0.464002	0.302085	9.4953	0.859277	132633	39570	5	1641352	0.999962	0.976459	0.0235407	0.870178	0.770213	9.4953	0.859277	139879	32324	13	1641344	0.999907	0.980687	0.0193133	0.896387	0.812291	9.4953
0.859279	52020	120182	0	1641358	1	0.931774	0.0682255	0.464004	0.302087	9.49525	0.859279	132633	39569	5	1641353	0.999962	0.97646	0.0235401	0.870181	0.770218	9.49525	0.859279	139879	32323	13	1641345	0.999907	0.980687	0.0193127	0.89639	0.812296	9.49525
0.859281	52020	120181	0	1641359	1	0.931775	0.068225	0.464006	0.302089	9.49519	0.859281	132633	39568	5	1641354	0.999962	0.976461	0.0235395	0.870184	0.770222	9.49519	0.859281	139879	32322	13	1641346	0.999907	0.980688	0.0193121	0.896393	0.812301	9.49519
0.859284	52020	120180	0	1641360	1	0.931776	0.0682244	0.464009	0.302091	9.49514	0.859284	132633	39567	5	1641355	0.999962	0.976461	0.0235389	0.870187	0.770226	9.49514	0.859284	139879	32321	13	1641347	0.999907	0.980689	0.0193115	0.896396	0.812305	9.49514
0.859292	52020	120178	0	1641362	1	0.931777	0.0682233	0.464013	0.302094	9.49503	0.859292	132633	39565	5	1641357	0.999962	0.976462	0.0235377	0.870192	0.770235	9.49503	0.859292	139879	32319	13	1641349	0.999907	0.98069	0.0193103	0.896402	0.812315	9.49503
0.859296	52020	120177	0	1641363	1	0.931777	0.0682227	0.464015	0.302096	9.49497	0.859296	132633	39564	5	1641358	0.999962	0.976463	0.0235371	0.870195	0.77024	9.49497	0.859296	139879	32318	13	1641350	0.999907	0.98069	0.0193097	0.896405	0.81232	9.49497
0.859301	52020	120176	0	1641364	1	0.931778	0.0682221	0.464017	0.302098	9.49492	0.859301	132633	39563	5	1641359	0.999962	0.976464	0.0235365	0.870198	0.770244	9.49492	0.859301	139879	32317	13	1641351	0.999907	0.980691	0.0193091	0.896407	0.812324	9.49492
0.859308	52020	120175	0	1641365	1	0.931778	0.0682216	0.464019	0.302099	9.49486	0.859308	132633	39562	5	1641360	0.999962	0.976464	0.0235359	0.870201	0.770249	9.49486	0.859308	139879	32316	13	1641352	0.999907	0.980692	0.0193085	0.89641	0.812329	9.49486
0.859309	52020	120174	0	1641366	1	0.931779	0.068221	0.464021	0.302101	9.49481	0.859309	132633	39561	5	1641361	0.999962	0.976465	0.0235353	0.870204	0.770253	9.49481	0.859309	139879	32315	13	1641353	0.999907	0.980692	0.0193079	0.896413	0.812334	9.49481
0.85931	52020	120173	0	1641367	1	0.93178	0.0682204	0.464023	0.302103	9.49475	0.85931	132633	39560	5	1641362	0.999962	0.976465	0.0235347	0.870207	0.770258	9.49475	0.85931	139879	32314	13	1641354	0.999907	0.980693	0.0193073	0.896416	0.812338	9.49475
0.859326	52020	120172	0	1641368	1	0.93178	0.0682199	0.464025	0.302105	9.4947	0.859326	132633	39559	5	1641363	0.999962	0.976466	0.0235341	0.87021	0.770262	9.4947	0.859326	139879	32313	13	1641355	0.999907	0.980693	0.0193067	0.896419	0.812343	9.4947
0.859332	52020	120171	0	1641369	1	0.931781	0.0682193	0.464027	0.302106	9.49464	0.859332	132633	39558	5	1641364	0.999962	0.976466	0.0235335	0.870212	0.770267	9.49464	0.859332	139879	32312	13	1641356	0.999907	0.980694	0.0193061	0.896422	0.812348	9.49464
0.859337	52020	120170	0	1641370	1	0.931781	0.0682187	0.464029	0.302108	9.49459	0.859337	132633	39557	5	1641365	0.999962	0.976467	0.0235329	0.870215	0.770271	9.49459	0.859337	139879	32311	13	1641357	0.999907	0.980694	0.0193055	0.896425	0.812353	9.49459
0.859347	52020	120169	0	1641371	1	0.931782	0.0682182	0.464031	0.30211	9.49453	0.859347	132633	39556	5	1641366	0.999962	0.976468	0.0235323	0.870218	0.770276	9.49453	0.859347	139879	32310	13	1641358	0.999907	0.980695	0.0193049	0.896428	0.812357	9.49453
0.85935	52020	120168	0	1641372	1	0.931782	0.0682176	0.464033	0.302112	9.49447	0.85935	132633	39555	5	1641367	0.999962	0.976468	0.0235317	0.870221	0.77028	9.49447	0.85935	139879	32309	13	1641359	0.999907	0.980696	0.0193043	0.89643	0.812362	9.49447
0.859358	52020	120167	0	1641373	1	0.931783	0.068217	0.464035	0.302113	9.49442	0.859358	132633	39554	5	1641368	0.999962	0.976469	0.0235311	0.870224	0.770285	9.49442	0.859358	139879	32308	13	1641360	0.999907	0.980696	0.0193037	0.896433	0.812367	9.49442
0.859368	52020	120166	0	1641374	1	0.931784	0.0682164	0.464038	0.302115	9.49436	0.859368	132633	39553	5	1641369	0.999962	0.976469	0.0235305	0.870227	0.770289	9.49436	0.859368	139879	32307	13	1641361	0.999907	0.980697	0.0193031	0.896436	0.812372	9.49436
0.859379	52020	120165	0	1641375	1	0.931784	0.0682159	0.46404	0.302117	9.49431	0.859379	132633	39552	5	1641370	0.999962	0.97647	0.0235299	0.87023	0.770294	9.49431	0.859379	139879	32306	13	1641362	0.999907	0.980697	0.0193025	0.896439	0.812376	9.49431
0.859385	52020	120164	0	1641376	1	0.931785	0.0682153	0.464042	0.302119	9.49425	0.859385	132633	39551	5	1641371	0.999962	0.976471	0.0235293	0.870232	0.770298	9.49425	0.859385	139879	32305	13	1641363	0.999907	0.980698	0.0193019	0.896442	0.812381	9.49425
0.859387	52020	120163	0	1641377	1	0.931785	0.0682147	0.464044	0.30212	9.4942	0.859387	132633	39550	5	1641372	0.999962	0.976471	0.0235288	0.870235	0.770303	9.4942	0.859387	139879	32304	13	1641364	0.999907	0.980699	0.0193013	0.896445	0.812386	9.4942
0.859392	52020	120162	0	1641378	1	0.931786	0.0682142	0.464046	0.302122	9.49414	0.859392	132633	39549	5	1641373	0.999962	0.976472	0.0235282	0.870238	0.770307	9.49414	0.859392	139879	32303	13	1641365	0.999907	0.980699	0.0193007	0.896448	0.81239	9.49414
0.859414	52020	120161	0	1641379	1	0.931786	0.0682136	0.464048	0.302124	9.49409	0.859414	132633	39548	5	1641374	0.999962	0.976472	0.0235276	0.870241	0.770311	9.49409	0.859414	139879	32302	13	1641366	0.999907	0.9807	0.0193001	0.896451	0.812395	9.49409
0.859427	52020	120160	0	1641380	1	0.931787	0.068213	0.46405	0.302126	9.49403	0.859427	132633	39547	5	1641375	0.999962	0.976473	0.023527	0.870244	0.770316	9.49403	0.859427	139879	32301	13	1641367	0.999907	0.9807	0.0192995	0.896453	0.8124	9.49403
0.859433	52020	120159	0	1641381	1	0.931788	0.0682125	0.464052	0.302127	9.49398	0.859433	132633	39546	5	1641376	0.999962	0.976474	0.0235264	0.870247	0.77032	9.49398	0.859433	139879	32300	13	1641368	0.999907	0.980701	0.0192989	0.896456	0.812405	9.49398
0.859456	52020	120157	0	1641383	1	0.931789	0.0682113	0.464056	0.302131	9.49387	0.859456	132633	39544	5	1641378	0.999962	0.976475	0.0235252	0.870252	0.770329	9.49387	0.859456	139879	32298	13	1641370	0.999907	0.980702	0.0192977	0.896462	0.812414	9.49387
0.859476	52020	120156	0	1641384	1	0.931789	0.0682108	0.464058	0.302133	9.49381	0.859476	132633	39543	5	1641379	0.999962	0.976475	0.0235246	0.870255	0.770334	9.49381	0.859476	139879	32297	13	1641371	0.999907	0.980703	0.0192971	0.896465	0.812419	9.49381
0.859492	52020	120155	0	1641385	1	0.93179	0.0682102	0.46406	0.302134	9.49376	0.859492	132633	39542	5	1641380	0.999962	0.976476	0.023524	0.870258	0.770338	9.49376	0.859492	139879	32296	13	1641372	0.999907	0.980703	0.0192965	0.896468	0.812423	9.49376
0.859494	52020	120154	0	1641386	1	0.93179	0.0682096	0.464062	0.302136	9.4937	0.859494	132633	39541	5	1641381	0.999962	0.976477	0.0235234	0.870261	0.770343	9.4937	0.859494	139879	32295	13	1641373	0.999907	0.980704	0.0192959	0.896471	0.812428	9.4937
0.859496	52020	120153	0	1641387	1	0.931791	0.0682091	0.464064	0.302138	9.49365	0.859496	132633	39540	5	1641382	0.999962	0.976477	0.0235228	0.870264	0.770347	9.49365	0.859496	139879	32294	13	1641374	0.999907	0.980705	0.0192953	0.896473	0.812433	9.49365
0.859505	52020	120152	0	1641388	1	0.931792	0.0682085	0.464067	0.30214	9.49359	0.859505	132633	39539	5	1641383	0.999962	0.976478	0.0235222	0.870267	0.770352	9.49359	0.859505	139879	32293	13	1641375	0.999907	0.980705	0.0192947	0.896476	0.812438	9.49359
0.859509	52020	120151	0	1641389	1	0.931792	0.0682079	0.464069	0.302141	9.49354	0.859509	132633	39538	5	1641384	0.999962	0.976478	0.0235216	0.87027	0.770356	9.49354	0.859509	139879	32292	13	1641376	0.999907	0.980706	0.0192941	0.896479	0.812442	9.49354
0.859513	52020	120150	0	1641390	1	0.931793	0.0682074	0.464071	0.302143	9.49348	0.859513	132633	39537	5	1641385	0.999962	0.976479	0.023521	0.870272	0.770361	9.49348	0.859513	139879	32291	13	1641377	0.999907	0.980706	0.0192936	0.896482	0.812447	9.49348
0.859525	52020	120149	0	1641391	1	0.931793	0.0682068	0.464073	0.302145	9.49343	0.859525	132633	39536	5	1641386	0.999962	0.97648	0.0235204	0.870275	0.770365	9.49343	0.859525	139879	32290	13	1641378	0.999907	0.980707	0.019293	0.896485	0.812452	9.49343
0.859529	52020	120148	0	1641392	1	0.931794	0.0682062	0.464075	0.302147	9.49337	0.859529	132633	39535	5	1641387	0.999962	0.97648	0.0235198	0.870278	0.77037	9.49337	0.859529	139879	32289	13	1641379	0.999907	0.980708	0.0192924	0.896488	0.812456	9.49337
0.859546	52020	120147	0	1641393	1	0.931794	0.0682057	0.464077	0.302148	9.49332	0.859546	132633	39534	5	1641388	0.999962	0.976481	0.0235192	0.870281	0.770374	9.49332	0.859546	139879	32288	13	1641380	0.999907	0.980708	0.0192918	0.896491	0.812461	9.49332
0.859547	52020	120146	0	1641394	1	0.931795	0.0682051	0.464079	0.30215	9.49326	0.859547	132633	39533	5	1641389	0.999962	0.976481	0.0235186	0.870284	0.770379	9.49326	0.859547	139879	32287	13	1641381	0.999907	0.980709	0.0192912	0.896494	0.812466	9.49326
0.859561	52020	120145	0	1641395	1	0.931795	0.0682045	0.464081	0.302152	9.49321	0.859561	132633	39532	5	1641390	0.999962	0.976482	0.023518	0.870287	0.770383	9.49321	0.859561	139879	32286	13	1641382	0.999907	0.980709	0.0192906	0.896496	0.812471	9.49321
0.85957	52020	120144	0	1641396	1	0.931796	0.068204	0.464083	0.302154	9.49315	0.85957	132633	39531	5	1641391	0.999962	0.976483	0.0235175	0.87029	0.770388	9.49315	0.85957	139879	32285	13	1641383	0.999907	0.98071	0.01929	0.896499	0.812475	9.49315
0.859581	52020	120143	0	1641397	1	0.931797	0.0682034	0.464085	0.302156	9.4931	0.859581	132633	39530	5	1641392	0.999962	0.976483	0.0235169	0.870292	0.770392	9.4931	0.859581	139879	32284	13	1641384	0.999907	0.980711	0.0192894	0.896502	0.81248	9.4931
0.859592	52020	120142	0	1641398	1	0.931797	0.0682028	0.464087	0.302157	9.49304	0.859592	132633	39529	5	1641393	0.999962	0.976484	0.0235163	0.870295	0.770396	9.49304	0.859592	139879	32283	13	1641385	0.999907	0.980711	0.0192888	0.896505	0.812485	9.49304
0.859608	52020	120141	0	1641399	1	0.931798	0.0682023	0.464089	0.302159	9.49299	0.859608	132633	39528	5	1641394	0.999962	0.976484	0.0235157	0.870298	0.770401	9.49299	0.859608	139879	32282	13	1641386	0.999907	0.980712	0.0192882	0.896508	0.812489	9.49299
0.859626	52020	120140	0	1641400	1	0.931798	0.0682017	0.464091	0.302161	9.49293	0.859626	132633	39527	5	1641395	0.999962	0.976485	0.0235151	0.870301	0.770405	9.49293	0.859626	139879	32281	13	1641387	0.999907	0.980712	0.0192876	0.896511	0.812494	9.49293
0.859632	52020	120139	0	1641401	1	0.931799	0.0682011	0.464093	0.302163	9.49288	0.859632	132633	39526	5	1641396	0.999962	0.976486	0.0235145	0.870304	0.77041	9.49288	0.859632	139879	32280	13	1641388	0.999907	0.980713	0.019287	0.896514	0.812499	9.49288
0.85965	52020	120138	0	1641402	1	0.931799	0.0682006	0.464095	0.302164	9.49282	0.85965	132633	39525	5	1641397	0.999962	0.976486	0.0235139	0.870307	0.770414	9.49282	0.85965	139879	32279	13	1641389	0.999907	0.980714	0.0192864	0.896517	0.812504	9.49282
0.859652	52020	120137	0	1641403	1	0.9318	0.0682	0.464098	0.302166	9.49277	0.859652	132633	39524	5	1641398	0.999962	0.976487	0.0235133	0.87031	0.770419	9.49277	0.859652	139879	32278	13	1641390	0.999907	0.980714	0.0192858	0.896519	0.812508	9.49277
0.85967	52020	120136	0	1641404	1	0.931801	0.0681994	0.4641	0.302168	9.49271	0.85967	132633	39523	5	1641399	0.999962	0.976487	0.0235127	0.870312	0.770423	9.49271	0.85967	139879	32277	13	1641391	0.999907	0.980715	0.0192852	0.896522	0.812513	9.49271
0.85969	52020	120135	0	1641405	1	0.931801	0.0681988	0.464102	0.30217	9.49266	0.85969	132633	39522	5	1641400	0.999962	0.976488	0.0235121	0.870315	0.770428	9.49266	0.85969	139879	32276	13	1641392	0.999907	0.980715	0.0192846	0.896525	0.812518	9.49266
0.859708	52020	120134	0	1641406	1	0.931802	0.0681983	0.464104	0.302171	9.4926	0.859708	132633	39521	5	1641401	0.999962	0.976488	0.0235115	0.870318	0.770432	9.4926	0.859708	139879	32275	13	1641393	0.999907	0.980716	0.019284	0.896528	0.812523	9.4926
0.859714	52020	120133	0	1641407	1	0.931802	0.0681977	0.464106	0.302173	9.49255	0.859714	132633	39520	5	1641402	0.999962	0.976489	0.0235109	0.870321	0.770437	9.49255	0.859714	139879	32274	13	1641394	0.999907	0.980717	0.0192834	0.896531	0.812527	9.49255
0.85972	52020	120132	0	1641408	1	0.931803	0.0681971	0.464108	0.302175	9.49249	0.85972	132633	39519	5	1641403	0.999962	0.97649	0.0235103	0.870324	0.770441	9.49249	0.85972	139879	32273	13	1641395	0.999907	0.980717	0.0192828	0.896534	0.812532	9.49249
0.859727	52020	120130	0	1641410	1	0.931804	0.068196	0.464112	0.302178	9.49238	0.859727	132633	39517	5	1641405	0.999962	0.976491	0.0235091	0.87033	0.77045	9.49238	0.859727	139879	32271	13	1641397	0.999907	0.980718	0.0192816	0.89654	0.812541	9.49238
0.859731	52020	120129	0	1641411	1	0.931805	0.0681954	0.464114	0.30218	9.49232	0.859731	132633	39516	5	1641406	0.999962	0.976491	0.0235085	0.870332	0.770455	9.49232	0.859731	139879	32270	13	1641398	0.999907	0.980719	0.019281	0.896542	0.812546	9.49232
0.859736	52020	120128	0	1641412	1	0.931805	0.0681949	0.464116	0.302182	9.49227	0.859736	132633	39515	5	1641407	0.999962	0.976492	0.0235079	0.870335	0.770459	9.49227	0.859736	139879	32269	13	1641399	0.999907	0.98072	0.0192804	0.896545	0.812551	9.49227
0.859741	52020	120127	0	1641413	1	0.931806	0.0681943	0.464118	0.302184	9.49221	0.859741	132633	39514	5	1641408	0.999962	0.976493	0.0235073	0.870338	0.770464	9.49221	0.859741	139879	32268	13	1641400	0.999907	0.98072	0.0192798	0.896548	0.812556	9.49221
0.859743	52020	120126	0	1641414	1	0.931806	0.0681937	0.46412	0.302185	9.49216	0.859743	132633	39513	5	1641409	0.999962	0.976493	0.0235067	0.870341	0.770468	9.49216	0.859743	139879	32267	13	1641401	0.999907	0.980721	0.0192792	0.896551	0.81256	9.49216
0.859755	52020	120125	0	1641415	1	0.931807	0.0681932	0.464122	0.302187	9.4921	0.859755	132633	39512	5	1641410	0.999962	0.976494	0.0235061	0.870344	0.770473	9.4921	0.859755	139879	32266	13	1641402	0.999907	0.980721	0.0192786	0.896554	0.812565	9.4921
0.859767	52020	120124	0	1641416	1	0.931807	0.0681926	0.464124	0.302189	9.49205	0.859767	132633	39511	5	1641411	0.999962	0.976494	0.0235056	0.870347	0.770477	9.49205	0.859767	139879	32265	13	1641403	0.999907	0.980722	0.019278	0.896557	0.81257	9.49205
0.859779	52020	120123	0	1641417	1	0.931808	0.068192	0.464127	0.302191	9.49199	0.859779	132633	39510	5	1641412	0.999962	0.976495	0.023505	0.87035	0.770482	9.49199	0.859779	139879	32264	13	1641404	0.999907	0.980723	0.0192774	0.89656	0.812574	9.49199
0.859781	52020	120122	0	1641418	1	0.931809	0.0681915	0.464129	0.302192	9.49194	0.859781	132633	39509	5	1641413	0.999962	0.976496	0.0235044	0.870352	0.770486	9.49194	0.859781	139879	32263	13	1641405	0.999907	0.980723	0.0192768	0.896563	0.812579	9.49194
0.859782	52020	120121	0	1641419	1	0.931809	0.0681909	0.464131	0.302194	9.49188	0.859782	132633	39508	5	1641414	0.999962	0.976496	0.0235038	0.870355	0.77049	9.49188	0.859782	139879	32262	13	1641406	0.999907	0.980724	0.0192762	0.896565	0.812584	9.49188
0.859792	52020	120120	0	1641420	1	0.93181	0.0681903	0.464133	0.302196	9.49183	0.859792	132633	39507	5	1641415	0.999962	0.976497	0.0235032	0.870358	0.770495	9.49183	0.859792	139879	32261	13	1641407	0.999907	0.980724	0.0192756	0.896568	0.812589	9.49183
0.859801	52020	120119	0	1641421	1	0.93181	0.0681898	0.464135	0.302198	9.49177	0.859801	132633	39506	5	1641416	0.999962	0.976497	0.0235026	0.870361	0.770499	9.49177	0.859801	139879	32260	13	1641408	0.999907	0.980725	0.019275	0.896571	0.812593	9.49177
0.859808	52020	120118	0	1641422	1	0.931811	0.0681892	0.464137	0.302199	9.49172	0.859808	132633	39505	5	1641417	0.999962	0.976498	0.023502	0.870364	0.770504	9.49172	0.859808	139879	32259	13	1641409	0.999907	0.980726	0.0192744	0.896574	0.812598	9.49172
0.859823	52020	120117	0	1641423	1	0.931811	0.0681886	0.464139	0.302201	9.49166	0.859823	132633	39504	5	1641418	0.999962	0.976499	0.0235014	0.870367	0.770508	9.49166	0.859823	139879	32258	13	1641410	0.999907	0.980726	0.0192738	0.896577	0.812603	9.49166
0.859825	52020	120116	0	1641424	1	0.931812	0.0681881	0.464141	0.302203	9.49161	0.859825	132633	39503	5	1641419	0.999962	0.976499	0.0235008	0.87037	0.770513	9.49161	0.859825	139879	32257	13	1641411	0.999907	0.980727	0.0192732	0.89658	0.812607	9.49161
0.859826	52020	120115	0	1641425	1	0.931813	0.0681875	0.464143	0.302205	9.49155	0.859826	132633	39502	5	1641420	0.999962	0.9765	0.0235002	0.870372	0.770517	9.49155	0.859826	139879	32256	13	1641412	0.999907	0.980727	0.0192726	0.896583	0.812612	9.49155
0.859829	52020	120114	0	1641426	1	0.931813	0.0681869	0.464145	0.302206	9.4915	0.859829	132633	39501	5	1641421	0.999962	0.9765	0.0234996	0.870375	0.770522	9.4915	0.859829	139879	32255	13	1641413	0.999907	0.980728	0.019272	0.896586	0.812617	9.4915
0.859851	52020	120113	0	1641427	1	0.931814	0.0681864	0.464147	0.302208	9.49144	0.859851	132633	39500	5	1641422	0.999962	0.976501	0.023499	0.870378	0.770526	9.49144	0.859851	139879	32254	13	1641414	0.999907	0.980729	0.0192714	0.896588	0.812622	9.49144
0.859855	52020	120112	0	1641428	1	0.931814	0.0681858	0.464149	0.30221	9.49139	0.859855	132633	39499	5	1641423	0.999962	0.976502	0.0234984	0.870381	0.770531	9.49139	0.859855	139879	32253	13	1641415	0.999907	0.980729	0.0192708	0.896591	0.812626	9.49139
0.859858	52020	120111	0	1641429	1	0.931815	0.0681852	0.464151	0.302212	9.49133	0.859858	132633	39498	5	1641424	0.999962	0.976502	0.0234978	0.870384	0.770535	9.49133	0.859858	139879	32252	13	1641416	0.999907	0.98073	0.0192702	0.896594	0.812631	9.49133
0.859877	52020	120110	0	1641430	1	0.931815	0.0681847	0.464153	0.302213	9.49128	0.859877	132633	39497	5	1641425	0.999962	0.976503	0.0234972	0.870387	0.77054	9.49128	0.859877	139879	32251	13	1641417	0.999907	0.98073	0.0192697	0.896597	0.812636	9.49128
0.859885	52020	120109	0	1641431	1	0.931816	0.0681841	0.464156	0.302215	9.49122	0.859885	132633	39496	5	1641426	0.999962	0.976503	0.0234966	0.87039	0.770544	9.49122	0.859885	139879	32250	13	1641418	0.999907	0.980731	0.0192691	0.8966	0.812641	9.49122
0.859888	52020	120108	0	1641432	1	0.931816	0.0681835	0.464158	0.302217	9.49117	0.859888	132633	39495	5	1641427	0.999962	0.976504	0.023496	0.870392	0.770549	9.49117	0.859888	139879	32249	13	1641419	0.999907	0.980732	0.0192685	0.896603	0.812645	9.49117
0.859894	52020	120107	0	1641433	1	0.931817	0.068183	0.46416	0.302219	9.49111	0.859894	132633	39494	5	1641428	0.999962	0.976505	0.0234954	0.870395	0.770553	9.49111	0.859894	139879	32248	13	1641420	0.999907	0.980732	0.0192679	0.896606	0.81265	9.49111
0.85992	52020	120106	0	1641434	1	0.931818	0.0681824	0.464162	0.30222	9.49106	0.85992	132633	39493	5	1641429	0.999962	0.976505	0.0234948	0.870398	0.770558	9.49106	0.85992	139879	32247	13	1641421	0.999907	0.980733	0.0192673	0.896609	0.812655	9.49106
0.85993	52020	120105	0	1641435	1	0.931818	0.0681818	0.464164	0.302222	9.491	0.85993	132633	39492	5	1641430	0.999962	0.976506	0.0234942	0.870401	0.770562	9.491	0.85993	139879	32246	13	1641422	0.999907	0.980733	0.0192667	0.896611	0.812659	9.491
0.859936	52020	120104	0	1641436	1	0.931819	0.0681813	0.464166	0.302224	9.49095	0.859936	132633	39491	5	1641431	0.999962	0.976506	0.0234937	0.870404	0.770567	9.49095	0.859936	139879	32245	13	1641423	0.999907	0.980734	0.0192661	0.896614	0.812664	9.49095
0.859957	52020	120103	0	1641437	1	0.931819	0.0681807	0.464168	0.302226	9.49089	0.859957	132633	39490	5	1641432	0.999962	0.976507	0.0234931	0.870407	0.770571	9.49089	0.859957	139879	32244	13	1641424	0.999907	0.980735	0.0192655	0.896617	0.812669	9.49089
0.859962	52020	120102	0	1641438	1	0.93182	0.0681801	0.46417	0.302227	9.49084	0.859962	132633	39489	5	1641433	0.999962	0.976508	0.0234925	0.87041	0.770576	9.49084	0.859962	139879	32243	13	1641425	0.999907	0.980735	0.0192649	0.89662	0.812674	9.49084
0.859967	52020	120101	0	1641439	1	0.93182	0.0681795	0.464172	0.302229	9.49078	0.859967	132633	39488	5	1641434	0.999962	0.976508	0.0234919	0.870412	0.77058	9.49078	0.859967	139879	32242	13	1641426	0.999907	0.980736	0.0192643	0.896623	0.812678	9.49078
0.859975	52020	120100	0	1641440	1	0.931821	0.068179	0.464174	0.302231	9.49073	0.859975	132633	39487	5	1641435	0.999962	0.976509	0.0234913	0.870415	0.770584	9.49073	0.859975	139879	32241	13	1641427	0.999907	0.980736	0.0192637	0.896626	0.812683	9.49073
0.859977	52020	120099	0	1641441	1	0.931822	0.0681784	0.464176	0.302233	9.49067	0.859977	132633	39486	5	1641436	0.999962	0.976509	0.0234907	0.870418	0.770589	9.49067	0.859977	139879	32240	13	1641428	0.999907	0.980737	0.0192631	0.896629	0.812688	9.49067
0.859992	52020	120098	0	1641442	1	0.931822	0.0681778	0.464178	0.302235	9.49062	0.859992	132633	39485	5	1641437	0.999962	0.97651	0.0234901	0.870421	0.770593	9.49062	0.859992	139879	32239	13	1641429	0.999907	0.980738	0.0192625	0.896632	0.812692	9.49062
0.859993	52020	120097	0	1641443	1	0.931823	0.0681773	0.46418	0.302236	9.49056	0.859993	132633	39484	5	1641438	0.999962	0.976511	0.0234895	0.870424	0.770598	9.49056	0.859993	139879	32238	13	1641430	0.999907	0.980738	0.0192619	0.896634	0.812697	9.49056
0.86	52020	120096	0	1641444	1	0.931823	0.0681767	0.464182	0.302238	9.4905	0.86	132633	39483	5	1641439	0.999962	0.976511	0.0234889	0.870427	0.770602	9.4905	0.86	139879	32237	13	1641431	0.999907	0.980739	0.0192613	0.896637	0.812702	9.4905
0.860038	52020	120095	0	1641445	1	0.931824	0.0681761	0.464185	0.30224	9.49045	0.860038	132633	39482	5	1641440	0.999962	0.976512	0.0234883	0.870429	0.770607	9.49045	0.860038	139879	32236	13	1641432	0.999907	0.980739	0.0192607	0.89664	0.812707	9.49045
0.860066	52020	120094	0	1641446	1	0.931824	0.0681756	0.464187	0.302242	9.49039	0.860066	132633	39481	5	1641441	0.999962	0.976512	0.0234877	0.870432	0.770611	9.49039	0.860066	139879	32235	13	1641433	0.999907	0.98074	0.0192601	0.896643	0.812711	9.49039
0.860077	52020	120093	0	1641447	1	0.931825	0.068175	0.464189	0.302243	9.49034	0.860077	132633	39480	5	1641442	0.999962	0.976513	0.0234871	0.870435	0.770616	9.49034	0.860077	139879	32234	13	1641434	0.999907	0.980741	0.0192595	0.896646	0.812716	9.49034
0.860083	52020	120092	0	1641448	1	0.931826	0.0681744	0.464191	0.302245	9.49028	0.860083	132633	39479	5	1641443	0.999962	0.976513	0.0234865	0.870438	0.77062	9.49028	0.860083	139879	32233	13	1641435	0.999907	0.980741	0.0192589	0.896649	0.812721	9.49028
0.860087	52020	120091	0	1641449	1	0.931826	0.0681739	0.464193	0.302247	9.49023	0.860087	132633	39478	5	1641444	0.999962	0.976514	0.0234859	0.870441	0.770625	9.49023	0.860087	139879	32232	13	1641436	0.999907	0.980742	0.0192583	0.896652	0.812726	9.49023
0.860101	52020	120090	0	1641450	1	0.931827	0.0681733	0.464195	0.302249	9.49017	0.860101	132633	39477	5	1641445	0.999962	0.976515	0.0234853	0.870444	0.770629	9.49017	0.860101	139879	32231	13	1641437	0.999907	0.980742	0.0192577	0.896655	0.81273	9.49017
0.860105	52020	120089	0	1641451	1	0.931827	0.0681727	0.464197	0.30225	9.49012	0.860105	132633	39476	5	1641446	0.999962	0.976515	0.0234847	0.870447	0.770634	9.49012	0.860105	139879	32230	13	1641438	0.999907	0.980743	0.0192571	0.896657	0.812735	9.49012
0.860106	52020	120088	0	1641452	1	0.931828	0.0681722	0.464199	0.302252	9.49006	0.860106	132633	39475	5	1641447	0.999962	0.976516	0.0234841	0.870449	0.770638	9.49006	0.860106	139879	32229	13	1641439	0.999907	0.980743	0.0192565	0.89666	0.81274	9.49006
0.860107	52020	120087	0	1641453	1	0.931828	0.0681716	0.464201	0.302254	9.49001	0.860107	132633	39474	5	1641448	0.999962	0.976516	0.0234835	0.870452	0.770643	9.49001	0.860107	139879	32228	13	1641440	0.999907	0.980744	0.0192559	0.896663	0.812744	9.49001
0.860112	52020	120086	0	1641454	1	0.931829	0.068171	0.464203	0.302256	9.48995	0.860112	132633	39473	5	1641449	0.999962	0.976517	0.0234829	0.870455	0.770647	9.48995	0.860112	139879	32227	13	1641441	0.999907	0.980745	0.0192553	0.896666	0.812749	9.48995
0.860117	52020	120085	0	1641455	1	0.93183	0.0681705	0.464205	0.302257	9.4899	0.860117	132633	39472	5	1641450	0.999962	0.976518	0.0234824	0.870458	0.770652	9.4899	0.860117	139879	32226	13	1641442	0.999907	0.980745	0.0192547	0.896669	0.812754	9.4899
0.860122	52020	120084	0	1641456	1	0.93183	0.0681699	0.464207	0.302259	9.48984	0.860122	132633	39471	5	1641451	0.999962	0.976518	0.0234818	0.870461	0.770656	9.48984	0.860122	139879	32225	13	1641443	0.999907	0.980746	0.0192541	0.896672	0.812759	9.48984
0.860126	52020	120083	0	1641457	1	0.931831	0.0681693	0.464209	0.302261	9.48979	0.860126	132633	39470	5	1641452	0.999962	0.976519	0.0234812	0.870464	0.770661	9.48979	0.860126	139879	32224	13	1641444	0.999907	0.980746	0.0192535	0.896675	0.812763	9.48979
0.860136	52020	120082	0	1641458	1	0.931831	0.0681688	0.464211	0.302263	9.48973	0.860136	132633	39469	5	1641453	0.999962	0.976519	0.0234806	0.870467	0.770665	9.48973	0.860136	139879	32223	13	1641445	0.999907	0.980747	0.0192529	0.896678	0.812768	9.48973
0.860137	52020	120081	0	1641459	1	0.931832	0.0681682	0.464214	0.302264	9.48968	0.860137	132633	39468	5	1641454	0.999962	0.97652	0.02348	0.870469	0.77067	9.48968	0.860137	139879	32222	13	1641446	0.999907	0.980748	0.0192523	0.89668	0.812773	9.48968
0.860154	52020	120080	0	1641460	1	0.931832	0.0681676	0.464216	0.302266	9.48962	0.860154	132633	39467	5	1641455	0.999962	0.976521	0.0234794	0.870472	0.770674	9.48962	0.860154	139879	32221	13	1641447	0.999907	0.980748	0.0192517	0.896683	0.812777	9.48962
0.860173	52020	120079	0	1641461	1	0.931833	0.0681671	0.464218	0.302268	9.48957	0.860173	132633	39466	5	1641456	0.999962	0.976521	0.0234788	0.870475	0.770679	9.48957	0.860173	139879	32220	13	1641448	0.999907	0.980749	0.0192511	0.896686	0.812782	9.48957
0.86019	52020	120078	0	1641462	1	0.931834	0.0681665	0.46422	0.30227	9.48951	0.86019	132633	39465	5	1641457	0.999962	0.976522	0.0234782	0.870478	0.770683	9.48951	0.86019	139879	32219	13	1641449	0.999907	0.980749	0.0192505	0.896689	0.812787	9.48951
0.860193	52020	120076	0	1641464	1	0.931835	0.0681654	0.464224	0.302273	9.4894	0.860193	132633	39463	5	1641459	0.999962	0.976523	0.023477	0.870484	0.770692	9.4894	0.860193	139879	32217	13	1641451	0.999907	0.980751	0.0192493	0.896695	0.812796	9.4894
0.860213	52020	120075	0	1641465	1	0.931835	0.0681648	0.464226	0.302275	9.48935	0.860213	132633	39462	5	1641460	0.999962	0.976524	0.0234764	0.870487	0.770696	9.48935	0.860213	139879	32216	13	1641452	0.999907	0.980751	0.0192487	0.896698	0.812801	9.48935
0.860215	52020	120074	0	1641466	1	0.931836	0.0681642	0.464228	0.302277	9.48929	0.860215	132633	39461	5	1641461	0.999962	0.976524	0.0234758	0.870489	0.770701	9.48929	0.860215	139879	32215	13	1641453	0.999907	0.980752	0.0192481	0.8967	0.812806	9.48929
0.860219	52020	120073	0	1641467	1	0.931836	0.0681637	0.46423	0.302278	9.48924	0.860219	132633	39460	5	1641462	0.999962	0.976525	0.0234752	0.870492	0.770705	9.48924	0.860219	139879	32214	13	1641454	0.999907	0.980752	0.0192475	0.896703	0.812811	9.48924
0.860222	52020	120072	0	1641468	1	0.931837	0.0681631	0.464232	0.30228	9.48918	0.860222	132633	39459	5	1641463	0.999962	0.976525	0.0234746	0.870495	0.77071	9.48918	0.860222	139879	32213	13	1641455	0.999907	0.980753	0.0192469	0.896706	0.812815	9.48918
0.860223	52020	120071	0	1641469	1	0.931837	0.0681625	0.464234	0.302282	9.48913	0.860223	132633	39458	5	1641464	0.999962	0.976526	0.023474	0.870498	0.770714	9.48913	0.860223	139879	32212	13	1641456	0.999907	0.980754	0.0192463	0.896709	0.81282	9.48913
0.860236	52020	120070	0	1641470	1	0.931838	0.0681619	0.464236	0.302284	9.48907	0.860236	132633	39457	5	1641465	0.999962	0.976527	0.0234734	0.870501	0.770719	9.48907	0.860236	139879	32211	13	1641457	0.999907	0.980754	0.0192458	0.896712	0.812825	9.48907
0.860245	52020	120069	0	1641471	1	0.931839	0.0681614	0.464238	0.302285	9.48902	0.860245	132633	39456	5	1641466	0.999962	0.976527	0.0234728	0.870504	0.770723	9.48902	0.860245	139879	32210	13	1641458	0.999907	0.980755	0.0192452	0.896715	0.812829	9.48902
0.860249	52020	120068	0	1641472	1	0.931839	0.0681608	0.46424	0.302287	9.48896	0.860249	132633	39455	5	1641467	0.999962	0.976528	0.0234722	0.870507	0.770728	9.48896	0.860249	139879	32209	13	1641459	0.999907	0.980755	0.0192446	0.896718	0.812834	9.48896
0.860262	52020	120067	0	1641473	1	0.93184	0.0681602	0.464243	0.302289	9.48891	0.860262	132633	39454	5	1641468	0.999962	0.976528	0.0234716	0.870509	0.770732	9.48891	0.860262	139879	32208	13	1641460	0.999907	0.980756	0.019244	0.896721	0.812839	9.48891
0.860276	52020	120066	0	1641474	1	0.93184	0.0681597	0.464245	0.302291	9.48885	0.860276	132633	39453	5	1641469	0.999962	0.976529	0.023471	0.870512	0.770737	9.48885	0.860276	139879	32207	13	1641461	0.999907	0.980757	0.0192434	0.896723	0.812844	9.48885
0.860278	52020	120065	0	1641475	1	0.931841	0.0681591	0.464247	0.302292	9.4888	0.860278	132633	39452	5	1641470	0.999962	0.97653	0.0234705	0.870515	0.770741	9.4888	0.860278	139879	32206	13	1641462	0.999907	0.980757	0.0192428	0.896726	0.812848	9.4888
0.860287	52020	120064	0	1641476	1	0.931841	0.0681585	0.464249	0.302294	9.48874	0.860287	132633	39451	5	1641471	0.999962	0.97653	0.0234699	0.870518	0.770746	9.48874	0.860287	139879	32205	13	1641463	0.999907	0.980758	0.0192422	0.896729	0.812853	9.48874
0.860291	52020	120063	0	1641477	1	0.931842	0.068158	0.464251	0.302296	9.48869	0.860291	132632	39451	6	1641471	0.999955	0.97653	0.0234699	0.870514	0.770744	9.48869	0.860291	139878	32205	14	1641463	0.9999	0.980758	0.0192422	0.896726	0.812852	9.48869
0.860296	52020	120062	0	1641478	1	0.931843	0.0681574	0.464253	0.302298	9.48863	0.860296	132632	39450	6	1641472	0.999955	0.976531	0.0234693	0.870517	0.770749	9.48863	0.860296	139878	32204	14	1641464	0.9999	0.980758	0.0192416	0.896729	0.812857	9.48863
0.860297	52020	120059	0	1641481	1	0.931844	0.0681557	0.464259	0.302303	9.48846	0.860297	132632	39447	6	1641475	0.999955	0.976533	0.0234675	0.870526	0.770762	9.48846	0.860297	139878	32201	14	1641467	0.9999	0.98076	0.0192398	0.896737	0.812871	9.48846
0.860307	52020	120058	0	1641482	1	0.931845	0.0681551	0.464261	0.302305	9.48841	0.860307	132632	39446	6	1641476	0.999955	0.976533	0.0234669	0.870529	0.770767	9.48841	0.860307	139878	32200	14	1641468	0.9999	0.980761	0.0192392	0.89674	0.812876	9.48841
0.860312	52020	120057	0	1641483	1	0.931845	0.0681546	0.464263	0.302307	9.48835	0.860312	132632	39445	6	1641477	0.999955	0.976534	0.0234663	0.870531	0.770771	9.48835	0.860312	139878	32199	14	1641469	0.9999	0.980761	0.0192386	0.896743	0.81288	9.48835
0.860316	52020	120056	0	1641484	1	0.931846	0.068154	0.464265	0.302308	9.4883	0.860316	132632	39444	6	1641478	0.999955	0.976534	0.0234657	0.870534	0.770776	9.4883	0.860316	139878	32198	14	1641470	0.9999	0.980762	0.019238	0.896746	0.812885	9.4883
0.860321	52020	120055	0	1641485	1	0.931847	0.0681534	0.464267	0.30231	9.48824	0.860321	132632	39443	6	1641479	0.999955	0.976535	0.0234651	0.870537	0.77078	9.48824	0.860321	139878	32197	14	1641471	0.9999	0.980763	0.0192374	0.896749	0.81289	9.48824
0.860323	52020	120054	0	1641486	1	0.931847	0.0681529	0.464269	0.302312	9.48819	0.860323	132632	39442	6	1641480	0.999955	0.976535	0.0234645	0.87054	0.770785	9.48819	0.860323	139878	32196	14	1641472	0.9999	0.980763	0.0192368	0.896752	0.812894	9.48819
0.860347	52020	120053	0	1641487	1	0.931848	0.0681523	0.464272	0.302314	9.48813	0.860347	132632	39441	6	1641481	0.999955	0.976536	0.0234639	0.870543	0.770789	9.48813	0.860347	139878	32195	14	1641473	0.9999	0.980764	0.0192362	0.896754	0.812899	9.48813
0.860352	52020	120052	0	1641488	1	0.931848	0.0681517	0.464274	0.302315	9.48808	0.860352	132632	39440	6	1641482	0.999955	0.976537	0.0234633	0.870546	0.770794	9.48808	0.860352	139878	32194	14	1641474	0.9999	0.980764	0.0192356	0.896757	0.812904	9.48808
0.860358	52020	120051	0	1641489	1	0.931849	0.0681512	0.464276	0.302317	9.48802	0.860358	132632	39439	6	1641483	0.999955	0.976537	0.0234627	0.870549	0.770798	9.48802	0.860358	139878	32193	14	1641475	0.9999	0.980765	0.019235	0.89676	0.812909	9.48802
0.860359	52020	120050	0	1641490	1	0.931849	0.0681506	0.464278	0.302319	9.48797	0.860359	132632	39438	6	1641484	0.999955	0.976538	0.0234621	0.870551	0.770803	9.48797	0.860359	139878	32192	14	1641476	0.9999	0.980766	0.0192344	0.896763	0.812913	9.48797
0.860364	52020	120049	0	1641491	1	0.93185	0.06815	0.46428	0.302321	9.48791	0.860364	132632	39437	6	1641485	0.999955	0.976538	0.0234615	0.870554	0.770807	9.48791	0.860364	139878	32191	14	1641477	0.9999	0.980766	0.0192338	0.896766	0.812918	9.48791
0.860373	52020	120047	0	1641493	1	0.931851	0.0681489	0.464284	0.302324	9.4878	0.860373	132632	39435	6	1641487	0.999955	0.97654	0.0234603	0.87056	0.770816	9.4878	0.860373	139878	32189	14	1641479	0.9999	0.980767	0.0192326	0.896772	0.812928	9.4878
0.860375	52020	120046	0	1641494	1	0.931852	0.0681483	0.464286	0.302326	9.48775	0.860375	132632	39434	6	1641488	0.999955	0.97654	0.0234597	0.870563	0.77082	9.48775	0.860375	139878	32188	14	1641480	0.9999	0.980768	0.019232	0.896775	0.812932	9.48775
0.860384	52020	120045	0	1641495	1	0.931852	0.0681478	0.464288	0.302328	9.48769	0.860384	132632	39433	6	1641489	0.999955	0.976541	0.0234591	0.870566	0.770825	9.48769	0.860384	139878	32187	14	1641481	0.9999	0.980769	0.0192314	0.896777	0.812937	9.48769
0.860386	52020	120044	0	1641496	1	0.931853	0.0681472	0.46429	0.302329	9.48764	0.860386	132632	39432	6	1641490	0.999955	0.976541	0.0234586	0.870569	0.770829	9.48764	0.860386	139878	32186	14	1641482	0.9999	0.980769	0.0192308	0.89678	0.812942	9.48764
0.860391	52020	120043	0	1641497	1	0.931853	0.0681466	0.464292	0.302331	9.48758	0.860391	132632	39431	6	1641491	0.999955	0.976542	0.023458	0.870571	0.770834	9.48758	0.860391	139878	32185	14	1641483	0.9999	0.98077	0.0192302	0.896783	0.812946	9.48758
0.8604	52020	120042	0	1641498	1	0.931854	0.0681461	0.464294	0.302333	9.48753	0.8604	132632	39430	6	1641492	0.999955	0.976543	0.0234574	0.870574	0.770838	9.48753	0.8604	139878	32184	14	1641484	0.9999	0.98077	0.0192296	0.896786	0.812951	9.48753
0.860401	52020	120040	0	1641500	1	0.931855	0.0681449	0.464298	0.302336	9.48742	0.860401	132632	39428	6	1641494	0.999955	0.976544	0.0234562	0.87058	0.770847	9.48742	0.860401	139878	32182	14	1641486	0.9999	0.980772	0.0192284	0.896792	0.812961	9.48742
0.860406	52020	120039	0	1641501	1	0.931856	0.0681444	0.464301	0.302338	9.48736	0.860406	132632	39427	6	1641495	0.999955	0.976544	0.0234556	0.870583	0.770852	9.48736	0.860406	139878	32181	14	1641487	0.9999	0.980772	0.0192278	0.896795	0.812965	9.48736
0.860412	52020	120038	0	1641502	1	0.931856	0.0681438	0.464303	0.30234	9.48731	0.860412	132632	39426	6	1641496	0.999955	0.976545	0.023455	0.870586	0.770856	9.48731	0.860412	139878	32180	14	1641488	0.9999	0.980773	0.0192272	0.896798	0.81297	9.48731
0.860415	52020	120037	0	1641503	1	0.931857	0.0681432	0.464305	0.302342	9.48725	0.860415	132632	39425	6	1641497	0.999955	0.976546	0.0234544	0.870589	0.770861	9.48725	0.860415	139878	32179	14	1641489	0.9999	0.980773	0.0192266	0.8968	0.812975	9.48725
0.860417	52020	120036	0	1641504	1	0.931857	0.0681426	0.464307	0.302343	9.4872	0.860417	132632	39424	6	1641498	0.999955	0.976546	0.0234538	0.870591	0.770865	9.4872	0.860417	139878	32178	14	1641490	0.9999	0.980774	0.019226	0.896803	0.812979	9.4872
0.860419	52020	120035	0	1641505	1	0.931858	0.0681421	0.464309	0.302345	9.48714	0.860419	132632	39423	6	1641499	0.999955	0.976547	0.0234532	0.870594	0.77087	9.48714	0.860419	139878	32177	14	1641491	0.9999	0.980775	0.0192254	0.896806	0.812984	9.48714
0.86042	52020	120034	0	1641506	1	0.931858	0.0681415	0.464311	0.302347	9.48709	0.86042	132632	39422	6	1641500	0.999955	0.976547	0.0234526	0.870597	0.770874	9.48709	0.86042	139878	32176	14	1641492	0.9999	0.980775	0.0192248	0.896809	0.812989	9.48709
0.860427	52020	120033	0	1641507	1	0.931859	0.0681409	0.464313	0.302349	9.48703	0.860427	132632	39421	6	1641501	0.999955	0.976548	0.023452	0.8706	0.770879	9.48703	0.860427	139878	32175	14	1641493	0.9999	0.980776	0.0192242	0.896812	0.812994	9.48703
0.860437	52020	120031	0	1641509	1	0.93186	0.0681398	0.464317	0.302352	9.48692	0.860437	132632	39419	6	1641503	0.999955	0.976549	0.0234508	0.870606	0.770888	9.48692	0.860437	139878	32173	14	1641495	0.9999	0.980777	0.019223	0.896818	0.813003	9.48692
0.860452	52020	120029	0	1641511	1	0.931861	0.0681387	0.464321	0.302356	9.48681	0.860452	132632	39417	6	1641505	0.999955	0.97655	0.0234496	0.870611	0.770897	9.48681	0.860452	139878	32171	14	1641497	0.9999	0.980778	0.0192219	0.896823	0.813013	9.48681
0.860455	52020	120028	0	1641512	1	0.931862	0.0681381	0.464323	0.302357	9.48676	0.860455	132632	39416	6	1641506	0.999955	0.976551	0.023449	0.870614	0.770901	9.48676	0.860455	139878	32170	14	1641498	0.9999	0.980779	0.0192213	0.896826	0.813017	9.48676
0.860464	52020	120026	0	1641514	1	0.931863	0.068137	0.464327	0.302361	9.48665	0.860464	132632	39414	6	1641508	0.999955	0.976552	0.0234478	0.87062	0.77091	9.48665	0.860464	139878	32168	14	1641500	0.9999	0.98078	0.0192201	0.896832	0.813027	9.48665
0.860467	52020	120025	0	1641515	1	0.931864	0.0681364	0.46433	0.302363	9.48659	0.860467	132632	39413	6	1641509	0.999955	0.976553	0.0234473	0.870623	0.770915	9.48659	0.860467	139878	32167	14	1641501	0.9999	0.980781	0.0192195	0.896835	0.813031	9.48659
0.860471	52020	120024	0	1641516	1	0.931864	0.0681358	0.464332	0.302365	9.48653	0.860471	132632	39412	6	1641510	0.999955	0.976553	0.0234467	0.870626	0.770919	9.48653	0.860471	139878	32166	14	1641502	0.9999	0.980781	0.0192189	0.896838	0.813036	9.48653
0.860476	52020	120023	0	1641517	1	0.931865	0.0681353	0.464334	0.302366	9.48648	0.860476	132632	39411	6	1641511	0.999955	0.976554	0.0234461	0.870629	0.770924	9.48648	0.860476	139878	32165	14	1641503	0.9999	0.980782	0.0192183	0.896841	0.813041	9.48648
0.860482	52020	120022	0	1641518	1	0.931865	0.0681347	0.464336	0.302368	9.48642	0.860482	132632	39410	6	1641512	0.999955	0.976555	0.0234455	0.870631	0.770928	9.48642	0.860482	139878	32164	14	1641504	0.9999	0.980782	0.0192177	0.896844	0.813046	9.48642
0.860484	52020	120021	0	1641519	1	0.931866	0.0681341	0.464338	0.30237	9.48637	0.860484	132632	39409	6	1641513	0.999955	0.976555	0.0234449	0.870634	0.770933	9.48637	0.860484	139878	32163	14	1641505	0.9999	0.980783	0.0192171	0.896846	0.81305	9.48637
0.860487	52020	120020	0	1641520	1	0.931866	0.0681336	0.46434	0.302372	9.48631	0.860487	132632	39408	6	1641514	0.999955	0.976556	0.0234443	0.870637	0.770937	9.48631	0.860487	139878	32162	14	1641506	0.9999	0.980784	0.0192165	0.896849	0.813055	9.48631
0.860501	52020	120019	0	1641521	1	0.931867	0.068133	0.464342	0.302373	9.48626	0.860501	132632	39407	6	1641515	0.999955	0.976556	0.0234437	0.87064	0.770941	9.48626	0.860501	139878	32161	14	1641507	0.9999	0.980784	0.0192159	0.896852	0.81306	9.48626
0.860506	52020	120018	0	1641522	1	0.931868	0.0681324	0.464344	0.302375	9.4862	0.860506	132632	39406	6	1641516	0.999955	0.976557	0.0234431	0.870643	0.770946	9.4862	0.860506	139878	32160	14	1641508	0.9999	0.980785	0.0192153	0.896855	0.813065	9.4862
0.860543	52020	120017	0	1641523	1	0.931868	0.0681319	0.464346	0.302377	9.48615	0.860543	132632	39405	6	1641517	0.999955	0.976558	0.0234425	0.870646	0.77095	9.48615	0.860543	139878	32159	14	1641509	0.9999	0.980785	0.0192147	0.896858	0.813069	9.48615
0.860591	52020	120016	0	1641524	1	0.931869	0.0681313	0.464348	0.302379	9.48609	0.860591	132632	39404	6	1641518	0.999955	0.976558	0.0234419	0.870649	0.770955	9.48609	0.860591	139878	32158	14	1641510	0.9999	0.980786	0.0192141	0.896861	0.813074	9.48609
0.860593	52020	120014	0	1641526	1	0.93187	0.0681302	0.464352	0.302382	9.48598	0.860593	132632	39402	6	1641520	0.999955	0.976559	0.0234407	0.870654	0.770964	9.48598	0.860593	139878	32156	14	1641512	0.9999	0.980787	0.0192129	0.896867	0.813083	9.48598
0.860604	52020	120013	0	1641527	1	0.93187	0.0681296	0.464354	0.302384	9.48593	0.860604	132632	39401	6	1641521	0.999955	0.97656	0.0234401	0.870657	0.770968	9.48593	0.860604	139878	32155	14	1641513	0.9999	0.980788	0.0192123	0.896869	0.813088	9.48593
0.860624	52020	120012	0	1641528	1	0.931871	0.068129	0.464356	0.302386	9.48587	0.860624	132632	39400	6	1641522	0.999955	0.97656	0.0234395	0.87066	0.770973	9.48587	0.860624	139878	32154	14	1641514	0.9999	0.980788	0.0192117	0.896872	0.813093	9.48587
0.860627	52020	120011	0	1641529	1	0.931872	0.0681285	0.464359	0.302387	9.48582	0.860627	132632	39399	6	1641523	0.999955	0.976561	0.0234389	0.870663	0.770977	9.48582	0.860627	139878	32153	14	1641515	0.9999	0.980789	0.0192111	0.896875	0.813098	9.48582
0.860629	52020	120010	0	1641530	1	0.931872	0.0681279	0.464361	0.302389	9.48576	0.860629	132632	39398	6	1641524	0.999955	0.976562	0.0234383	0.870666	0.770982	9.48576	0.860629	139878	32152	14	1641516	0.9999	0.980789	0.0192105	0.896878	0.813102	9.48576
0.860634	52020	120009	0	1641531	1	0.931873	0.0681273	0.464363	0.302391	9.48571	0.860634	132632	39397	6	1641525	0.999955	0.976562	0.0234377	0.870669	0.770986	9.48571	0.860634	139878	32151	14	1641517	0.9999	0.98079	0.0192099	0.896881	0.813107	9.48571
0.860649	52020	120008	0	1641532	1	0.931873	0.0681268	0.464365	0.302393	9.48565	0.860649	132632	39396	6	1641526	0.999955	0.976563	0.0234371	0.870671	0.770991	9.48565	0.860649	139878	32150	14	1641518	0.9999	0.980791	0.0192093	0.896884	0.813112	9.48565
0.86065	52020	120007	0	1641533	1	0.931874	0.0681262	0.464367	0.302394	9.4856	0.86065	132632	39395	6	1641527	0.999955	0.976563	0.0234365	0.870674	0.770995	9.4856	0.86065	139878	32149	14	1641519	0.9999	0.980791	0.0192087	0.896887	0.813117	9.4856
0.860666	52020	120006	0	1641534	1	0.931874	0.0681256	0.464369	0.302396	9.48554	0.860666	132632	39394	6	1641528	0.999955	0.976564	0.0234359	0.870677	0.771	9.48554	0.860666	139878	32148	14	1641520	0.9999	0.980792	0.0192081	0.89689	0.813121	9.48554
0.860672	52020	120005	0	1641535	1	0.931875	0.068125	0.464371	0.302398	9.48549	0.860672	132632	39393	6	1641529	0.999955	0.976565	0.0234354	0.87068	0.771004	9.48549	0.860672	139878	32147	14	1641521	0.9999	0.980792	0.0192075	0.896892	0.813126	9.48549
0.860673	52020	120004	0	1641536	1	0.931876	0.0681245	0.464373	0.3024	9.48543	0.860673	132632	39392	6	1641530	0.999955	0.976565	0.0234348	0.870683	0.771009	9.48543	0.860673	139878	32146	14	1641522	0.9999	0.980793	0.0192069	0.896895	0.813131	9.48543
0.860676	52020	120003	0	1641537	1	0.931876	0.0681239	0.464375	0.302401	9.48538	0.860676	132632	39391	6	1641531	0.999955	0.976566	0.0234342	0.870686	0.771013	9.48538	0.860676	139878	32145	14	1641523	0.9999	0.980794	0.0192063	0.896898	0.813135	9.48538
0.86068	52020	120002	0	1641538	1	0.931877	0.0681233	0.464377	0.302403	9.48532	0.86068	132632	39390	6	1641532	0.999955	0.976566	0.0234336	0.870689	0.771018	9.48532	0.86068	139878	32144	14	1641524	0.9999	0.980794	0.0192057	0.896901	0.81314	9.48532
0.860686	52020	120000	0	1641540	1	0.931878	0.0681222	0.464381	0.302407	9.48521	0.860686	132632	39388	6	1641534	0.999955	0.976568	0.0234324	0.870694	0.771027	9.48521	0.860686	139878	32142	14	1641526	0.9999	0.980795	0.0192045	0.896907	0.81315	9.48521
0.860694	52020	119999	0	1641541	1	0.931878	0.0681216	0.464383	0.302408	9.48516	0.860694	132632	39387	6	1641535	0.999955	0.976568	0.0234318	0.870697	0.771031	9.48516	0.860694	139878	32141	14	1641527	0.9999	0.980796	0.0192039	0.89691	0.813154	9.48516
0.860695	52020	119998	0	1641542	1	0.931879	0.0681211	0.464386	0.30241	9.4851	0.860695	132632	39386	6	1641536	0.999955	0.976569	0.0234312	0.8707	0.771036	9.4851	0.860695	139878	32140	14	1641528	0.9999	0.980797	0.0192033	0.896913	0.813159	9.4851
0.860697	52020	119997	0	1641543	1	0.931879	0.0681205	0.464388	0.302412	9.48505	0.860697	132632	39385	6	1641537	0.999955	0.976569	0.0234306	0.870703	0.77104	9.48505	0.860697	139878	32139	14	1641529	0.9999	0.980797	0.0192027	0.896915	0.813164	9.48505
0.860712	52020	119996	0	1641544	1	0.93188	0.0681199	0.46439	0.302414	9.48499	0.860712	132632	39384	6	1641538	0.999955	0.97657	0.02343	0.870706	0.771045	9.48499	0.860712	139878	32138	14	1641530	0.9999	0.980798	0.0192021	0.896918	0.813169	9.48499
0.860718	52020	119995	0	1641545	1	0.931881	0.0681194	0.464392	0.302415	9.48494	0.860718	132632	39383	6	1641539	0.999955	0.976571	0.0234294	0.870709	0.771049	9.48494	0.860718	139878	32137	14	1641531	0.9999	0.980798	0.0192015	0.896921	0.813173	9.48494
0.860721	52020	119994	0	1641546	1	0.931881	0.0681188	0.464394	0.302417	9.48488	0.860721	132632	39382	6	1641540	0.999955	0.976571	0.0234288	0.870712	0.771054	9.48488	0.860721	139878	32136	14	1641532	0.9999	0.980799	0.0192009	0.896924	0.813178	9.48488
0.860722	52020	119993	0	1641547	1	0.931882	0.0681182	0.464396	0.302419	9.48483	0.860722	132632	39381	6	1641541	0.999955	0.976572	0.0234282	0.870714	0.771058	9.48483	0.860722	139878	32135	14	1641533	0.9999	0.9808	0.0192003	0.896927	0.813183	9.48483
0.860738	52020	119992	0	1641548	1	0.931882	0.0681177	0.464398	0.302421	9.48477	0.860738	132632	39380	6	1641542	0.999955	0.976572	0.0234276	0.870717	0.771062	9.48477	0.860738	139878	32134	14	1641534	0.9999	0.9808	0.0191997	0.89693	0.813187	9.48477
0.86074	52020	119991	0	1641549	1	0.931883	0.0681171	0.4644	0.302423	9.48472	0.86074	132632	39379	6	1641543	0.999955	0.976573	0.023427	0.87072	0.771067	9.48472	0.86074	139878	32133	14	1641535	0.9999	0.980801	0.0191991	0.896933	0.813192	9.48472
0.860745	52020	119989	0	1641551	1	0.931884	0.068116	0.464404	0.302426	9.4846	0.860745	132632	39377	6	1641545	0.999955	0.976574	0.0234258	0.870726	0.771076	9.4846	0.860745	139878	32131	14	1641537	0.9999	0.980802	0.019198	0.896938	0.813202	9.4846
0.860749	52020	119988	0	1641552	1	0.931885	0.0681154	0.464406	0.302428	9.48455	0.860749	132632	39376	6	1641546	0.999955	0.976575	0.0234252	0.870729	0.77108	9.48455	0.860749	139878	32130	14	1641538	0.9999	0.980803	0.0191974	0.896941	0.813206	9.48455
0.860764	52020	119987	0	1641553	1	0.931885	0.0681148	0.464408	0.30243	9.48449	0.860764	132632	39375	6	1641547	0.999955	0.976575	0.0234246	0.870732	0.771085	9.48449	0.860764	139878	32129	14	1641539	0.9999	0.980803	0.0191968	0.896944	0.813211	9.48449
0.86077	52020	119986	0	1641554	1	0.931886	0.0681143	0.46441	0.302431	9.48444	0.86077	132632	39374	6	1641548	0.999955	0.976576	0.023424	0.870734	0.771089	9.48444	0.86077	139878	32128	14	1641540	0.9999	0.980804	0.0191962	0.896947	0.813216	9.48444
0.860789	52020	119985	0	1641555	1	0.931886	0.0681137	0.464412	0.302433	9.48438	0.860789	132632	39373	6	1641549	0.999955	0.976577	0.0234235	0.870737	0.771094	9.48438	0.860789	139878	32127	14	1641541	0.9999	0.980804	0.0191956	0.89695	0.813221	9.48438
0.860796	52020	119984	0	1641556	1	0.931887	0.0681131	0.464415	0.302435	9.48433	0.860796	132632	39372	6	1641550	0.999955	0.976577	0.0234229	0.87074	0.771098	9.48433	0.860796	139878	32126	14	1641542	0.9999	0.980805	0.019195	0.896953	0.813225	9.48433
0.860814	52020	119983	0	1641557	1	0.931887	0.0681126	0.464417	0.302437	9.48427	0.860814	132632	39371	6	1641551	0.999955	0.976578	0.0234223	0.870743	0.771103	9.48427	0.860814	139878	32125	14	1641543	0.9999	0.980806	0.0191944	0.896956	0.81323	9.48427
0.860826	52020	119981	0	1641559	1	0.931889	0.0681114	0.464421	0.30244	9.48416	0.860826	132632	39369	6	1641553	0.999955	0.976579	0.0234211	0.870749	0.771112	9.48416	0.860826	139878	32123	14	1641545	0.9999	0.980807	0.0191932	0.896961	0.813239	9.48416
0.86083	52020	119980	0	1641560	1	0.931889	0.0681109	0.464423	0.302442	9.48411	0.86083	132632	39368	6	1641554	0.999955	0.97658	0.0234205	0.870752	0.771116	9.48411	0.86083	139878	32122	14	1641546	0.9999	0.980807	0.0191926	0.896964	0.813244	9.48411
0.860833	52020	119979	0	1641561	1	0.93189	0.0681103	0.464425	0.302444	9.48405	0.860833	132632	39367	6	1641555	0.999955	0.97658	0.0234199	0.870754	0.771121	9.48405	0.860833	139878	32121	14	1641547	0.9999	0.980808	0.019192	0.896967	0.813249	9.48405
0.860841	52020	119978	0	1641562	1	0.93189	0.0681097	0.464427	0.302445	9.484	0.860841	132632	39366	6	1641556	0.999955	0.976581	0.0234193	0.870757	0.771125	9.484	0.860841	139878	32120	14	1641548	0.9999	0.980809	0.0191914	0.89697	0.813254	9.484
0.860847	52020	119977	0	1641563	1	0.931891	0.0681092	0.464429	0.302447	9.48394	0.860847	132632	39365	6	1641557	0.999955	0.976581	0.0234187	0.87076	0.77113	9.48394	0.860847	139878	32119	14	1641549	0.9999	0.980809	0.0191908	0.896973	0.813258	9.48394
0.860852	52020	119976	0	1641564	1	0.931891	0.0681086	0.464431	0.302449	9.48389	0.860852	132632	39364	6	1641558	0.999955	0.976582	0.0234181	0.870763	0.771134	9.48389	0.860852	139878	32118	14	1641550	0.9999	0.98081	0.0191902	0.896976	0.813263	9.48389
0.86086	52020	119975	0	1641565	1	0.931892	0.068108	0.464433	0.302451	9.48383	0.86086	132632	39363	6	1641559	0.999955	0.976582	0.0234175	0.870766	0.771139	9.48383	0.86086	139878	32117	14	1641551	0.9999	0.98081	0.0191896	0.896979	0.813268	9.48383
0.860871	52020	119974	0	1641566	1	0.931893	0.0681075	0.464435	0.302452	9.48378	0.860871	132632	39362	6	1641560	0.999955	0.976583	0.0234169	0.870769	0.771143	9.48378	0.860871	139878	32116	14	1641552	0.9999	0.980811	0.019189	0.896982	0.813273	9.48378
0.860873	52020	119973	0	1641567	1	0.931893	0.0681069	0.464437	0.302454	9.48372	0.860873	132632	39361	6	1641561	0.999955	0.976584	0.0234163	0.870772	0.771148	9.48372	0.860873	139878	32115	14	1641553	0.9999	0.980812	0.0191884	0.896984	0.813277	9.48372
0.860875	52020	119972	0	1641568	1	0.931894	0.0681063	0.464439	0.302456	9.48367	0.860875	132632	39360	6	1641562	0.999955	0.976584	0.0234157	0.870774	0.771152	9.48367	0.860875	139878	32114	14	1641554	0.9999	0.980812	0.0191878	0.896987	0.813282	9.48367
0.860883	52020	119971	0	1641569	1	0.931894	0.0681057	0.464441	0.302458	9.48361	0.860883	132632	39359	6	1641563	0.999955	0.976585	0.0234151	0.870777	0.771157	9.48361	0.860883	139878	32113	14	1641555	0.9999	0.980813	0.0191872	0.89699	0.813287	9.48361
0.860888	52020	119970	0	1641570	1	0.931895	0.0681052	0.464444	0.302459	9.48356	0.860888	132632	39358	6	1641564	0.999955	0.976585	0.0234145	0.87078	0.771161	9.48356	0.860888	139878	32112	14	1641556	0.9999	0.980813	0.0191866	0.896993	0.813291	9.48356
0.860893	52020	119969	0	1641571	1	0.931895	0.0681046	0.464446	0.302461	9.4835	0.860893	132632	39357	6	1641565	0.999955	0.976586	0.0234139	0.870783	0.771166	9.4835	0.860893	139878	32111	14	1641557	0.9999	0.980814	0.019186	0.896996	0.813296	9.4835
0.860896	52020	119968	0	1641572	1	0.931896	0.068104	0.464448	0.302463	9.48345	0.860896	132632	39356	6	1641566	0.999955	0.976587	0.0234133	0.870786	0.77117	9.48345	0.860896	139878	32110	14	1641558	0.9999	0.980815	0.0191854	0.896999	0.813301	9.48345
0.860904	52020	119967	0	1641573	1	0.931897	0.0681035	0.46445	0.302465	9.48339	0.860904	132632	39355	6	1641567	0.999955	0.976587	0.0234127	0.870789	0.771175	9.48339	0.860904	139878	32109	14	1641559	0.9999	0.980815	0.0191848	0.897002	0.813306	9.48339
0.860914	52020	119966	0	1641574	1	0.931897	0.0681029	0.464452	0.302466	9.48334	0.860914	132632	39354	6	1641568	0.999955	0.976588	0.0234122	0.870792	0.771179	9.48334	0.860914	139878	32108	14	1641560	0.9999	0.980816	0.0191842	0.897005	0.81331	9.48334
0.860917	52020	119965	0	1641575	1	0.931898	0.0681023	0.464454	0.302468	9.48328	0.860917	132632	39353	6	1641569	0.999955	0.976588	0.0234116	0.870794	0.771184	9.48328	0.860917	139878	32107	14	1641561	0.9999	0.980816	0.0191836	0.897007	0.813315	9.48328
0.860926	52020	119964	0	1641576	1	0.931898	0.0681018	0.464456	0.30247	9.48323	0.860926	132632	39352	6	1641570	0.999955	0.976589	0.023411	0.870797	0.771188	9.48323	0.860926	139878	32106	14	1641562	0.9999	0.980817	0.019183	0.89701	0.81332	9.48323
0.860931	52020	119963	0	1641577	1	0.931899	0.0681012	0.464458	0.302472	9.48317	0.860931	132632	39351	6	1641571	0.999955	0.97659	0.0234104	0.8708	0.771193	9.48317	0.860931	139878	32105	14	1641563	0.9999	0.980818	0.0191824	0.897013	0.813325	9.48317
0.860962	52020	119962	0	1641578	1	0.931899	0.0681006	0.46446	0.302474	9.48312	0.860962	132632	39350	6	1641572	0.999955	0.97659	0.0234098	0.870803	0.771197	9.48312	0.860962	139878	32104	14	1641564	0.9999	0.980818	0.0191818	0.897016	0.813329	9.48312
0.860967	52020	119961	0	1641579	1	0.9319	0.0681001	0.464462	0.302475	9.48306	0.860967	132632	39349	6	1641573	0.999955	0.976591	0.0234092	0.870806	0.771201	9.48306	0.860967	139878	32103	14	1641565	0.9999	0.980819	0.0191812	0.897019	0.813334	9.48306
0.860969	52020	119959	0	1641581	1	0.931901	0.0680989	0.464466	0.302479	9.48295	0.860969	132632	39347	6	1641575	0.999955	0.976592	0.023408	0.870812	0.77121	9.48295	0.860969	139878	32101	14	1641567	0.9999	0.98082	0.01918	0.897025	0.813343	9.48295
0.860977	52020	119958	0	1641582	1	0.931902	0.0680984	0.464468	0.302481	9.4829	0.860977	132632	39346	6	1641576	0.999955	0.976593	0.0234074	0.870814	0.771215	9.4829	0.860977	139878	32100	14	1641568	0.9999	0.980821	0.0191794	0.897028	0.813348	9.4829
0.860985	52020	119957	0	1641583	1	0.931902	0.0680978	0.464471	0.302482	9.48284	0.860985	132632	39345	6	1641577	0.999955	0.976593	0.0234068	0.870817	0.771219	9.48284	0.860985	139878	32099	14	1641569	0.9999	0.980821	0.0191788	0.89703	0.813353	9.48284
0.860989	52020	119956	0	1641584	1	0.931903	0.0680972	0.464473	0.302484	9.48279	0.860989	132632	39344	6	1641578	0.999955	0.976594	0.0234062	0.87082	0.771224	9.48279	0.860989	139878	32098	14	1641570	0.9999	0.980822	0.0191782	0.897033	0.813358	9.48279
0.860991	52020	119955	0	1641585	1	0.931903	0.0680967	0.464475	0.302486	9.48273	0.860991	132632	39343	6	1641579	0.999955	0.976594	0.0234056	0.870823	0.771228	9.48273	0.860991	139878	32097	14	1641571	0.9999	0.980822	0.0191776	0.897036	0.813362	9.48273
0.861003	52020	119954	0	1641586	1	0.931904	0.0680961	0.464477	0.302488	9.48267	0.861003	132632	39342	6	1641580	0.999955	0.976595	0.023405	0.870826	0.771233	9.48267	0.861003	139878	32096	14	1641572	0.9999	0.980823	0.019177	0.897039	0.813367	9.48267
0.86101	52020	119953	0	1641587	1	0.931904	0.0680955	0.464479	0.302489	9.48262	0.86101	132632	39341	6	1641581	0.999955	0.976596	0.0234044	0.870829	0.771237	9.48262	0.86101	139878	32095	14	1641573	0.9999	0.980824	0.0191764	0.897042	0.813372	9.48262
0.861014	52020	119952	0	1641588	1	0.931905	0.068095	0.464481	0.302491	9.48256	0.861014	132632	39340	6	1641582	0.999955	0.976596	0.0234038	0.870832	0.771242	9.48256	0.861014	139878	32094	14	1641574	0.9999	0.980824	0.0191758	0.897045	0.813377	9.48256
0.861026	52020	119951	0	1641589	1	0.931906	0.0680944	0.464483	0.302493	9.48251	0.861026	132632	39339	6	1641583	0.999955	0.976597	0.0234032	0.870834	0.771246	9.48251	0.861026	139878	32093	14	1641575	0.9999	0.980825	0.0191752	0.897048	0.813381	9.48251
0.86103	52020	119950	0	1641590	1	0.931906	0.0680938	0.464485	0.302495	9.48245	0.86103	132632	39338	6	1641584	0.999955	0.976597	0.0234026	0.870837	0.771251	9.48245	0.86103	139878	32092	14	1641576	0.9999	0.980825	0.0191747	0.897051	0.813386	9.48245
0.86105	52020	119949	0	1641591	1	0.931907	0.0680933	0.464487	0.302496	9.4824	0.86105	132632	39337	6	1641585	0.999955	0.976598	0.023402	0.87084	0.771255	9.4824	0.86105	139878	32091	14	1641577	0.9999	0.980826	0.0191741	0.897053	0.813391	9.4824
0.861059	52020	119948	0	1641592	1	0.931907	0.0680927	0.464489	0.302498	9.48234	0.861059	132632	39336	6	1641586	0.999955	0.976599	0.0234014	0.870843	0.77126	9.48234	0.861059	139878	32090	14	1641578	0.9999	0.980827	0.0191735	0.897056	0.813396	9.48234
0.861073	52020	119947	0	1641593	1	0.931908	0.0680921	0.464491	0.3025	9.48229	0.861073	132632	39335	6	1641587	0.999955	0.976599	0.0234008	0.870846	0.771264	9.48229	0.861073	139878	32089	14	1641579	0.9999	0.980827	0.0191729	0.897059	0.8134	9.48229
0.861074	52020	119946	0	1641594	1	0.931908	0.0680916	0.464493	0.302502	9.48223	0.861074	132632	39334	6	1641588	0.999955	0.9766	0.0234003	0.870849	0.771269	9.48223	0.861074	139878	32088	14	1641580	0.9999	0.980828	0.0191723	0.897062	0.813405	9.48223
0.861075	52020	119945	0	1641595	1	0.931909	0.068091	0.464495	0.302503	9.48218	0.861075	132632	39333	6	1641589	0.999955	0.9766	0.0233997	0.870852	0.771273	9.48218	0.861075	139878	32087	14	1641581	0.9999	0.980828	0.0191717	0.897065	0.81341	9.48218
0.861077	52020	119944	0	1641596	1	0.93191	0.0680904	0.464497	0.302505	9.48212	0.861077	132632	39332	6	1641590	0.999955	0.976601	0.0233991	0.870854	0.771278	9.48212	0.861077	139878	32086	14	1641582	0.9999	0.980829	0.0191711	0.897068	0.813414	9.48212
0.861099	52020	119943	0	1641597	1	0.93191	0.0680899	0.4645	0.302507	9.48207	0.861099	132632	39331	6	1641591	0.999955	0.976602	0.0233985	0.870857	0.771282	9.48207	0.861099	139878	32085	14	1641583	0.9999	0.98083	0.0191705	0.897071	0.813419	9.48207
0.861114	52020	119942	0	1641598	1	0.931911	0.0680893	0.464502	0.302509	9.48201	0.861114	132632	39330	6	1641592	0.999955	0.976602	0.0233979	0.87086	0.771287	9.48201	0.861114	139878	32084	14	1641584	0.9999	0.98083	0.0191699	0.897074	0.813424	9.48201
0.861116	52020	119941	0	1641599	1	0.931911	0.0680887	0.464504	0.30251	9.48196	0.861116	132632	39329	6	1641593	0.999955	0.976603	0.0233973	0.870863	0.771291	9.48196	0.861116	139878	32083	14	1641585	0.9999	0.980831	0.0191693	0.897077	0.813429	9.48196
0.861117	52020	119940	0	1641600	1	0.931912	0.0680882	0.464506	0.302512	9.4819	0.861117	132632	39328	6	1641594	0.999955	0.976603	0.0233967	0.870866	0.771296	9.4819	0.861117	139878	32082	14	1641586	0.9999	0.980831	0.0191687	0.897079	0.813433	9.4819
0.86113	52020	119939	0	1641601	1	0.931912	0.0680876	0.464508	0.302514	9.48185	0.86113	132632	39327	6	1641595	0.999955	0.976604	0.0233961	0.870869	0.7713	9.48185	0.86113	139878	32081	14	1641587	0.9999	0.980832	0.0191681	0.897082	0.813438	9.48185
0.861135	52020	119938	0	1641602	1	0.931913	0.068087	0.46451	0.302516	9.48179	0.861135	132632	39326	6	1641596	0.999955	0.976605	0.0233955	0.870872	0.771305	9.48179	0.861135	139878	32080	14	1641588	0.9999	0.980833	0.0191675	0.897085	0.813443	9.48179
0.861148	52020	119937	0	1641603	1	0.931914	0.0680864	0.464512	0.302517	9.48174	0.861148	132632	39325	6	1641597	0.999955	0.976605	0.0233949	0.870874	0.771309	9.48174	0.861148	139878	32079	14	1641589	0.9999	0.980833	0.0191669	0.897088	0.813448	9.48174
0.861149	52020	119936	0	1641604	1	0.931914	0.0680859	0.464514	0.302519	9.48168	0.861149	132632	39324	6	1641598	0.999955	0.976606	0.0233943	0.870877	0.771314	9.48168	0.861149	139878	32078	14	1641590	0.9999	0.980834	0.0191663	0.897091	0.813452	9.48168
0.86115	52020	119935	0	1641605	1	0.931915	0.0680853	0.464516	0.302521	9.48163	0.86115	132632	39323	6	1641599	0.999955	0.976606	0.0233937	0.87088	0.771318	9.48163	0.86115	139878	32077	14	1641591	0.9999	0.980834	0.0191657	0.897094	0.813457	9.48163
0.86116	52020	119934	0	1641606	1	0.931915	0.0680847	0.464518	0.302523	9.48157	0.86116	132632	39322	6	1641600	0.999955	0.976607	0.0233931	0.870883	0.771323	9.48157	0.86116	139878	32076	14	1641592	0.9999	0.980835	0.0191651	0.897097	0.813462	9.48157
0.861166	52020	119933	0	1641607	1	0.931916	0.0680842	0.46452	0.302525	9.48152	0.861166	132632	39321	6	1641601	0.999955	0.976607	0.0233925	0.870886	0.771327	9.48152	0.861166	139878	32075	14	1641593	0.9999	0.980836	0.0191645	0.8971	0.813466	9.48152
0.861169	52020	119932	0	1641608	1	0.931916	0.0680836	0.464522	0.302526	9.48146	0.861169	132632	39320	6	1641602	0.999955	0.976608	0.0233919	0.870889	0.771332	9.48146	0.861169	139878	32074	14	1641594	0.9999	0.980836	0.0191639	0.897102	0.813471	9.48146
0.861177	52020	119931	0	1641609	1	0.931917	0.068083	0.464524	0.302528	9.48141	0.861177	132632	39319	6	1641603	0.999955	0.976609	0.0233913	0.870892	0.771336	9.48141	0.861177	139878	32073	14	1641595	0.9999	0.980837	0.0191633	0.897105	0.813476	9.48141
0.861179	52020	119930	0	1641610	1	0.931918	0.0680825	0.464526	0.30253	9.48135	0.861179	132632	39318	6	1641604	0.999955	0.976609	0.0233907	0.870894	0.771341	9.48135	0.861179	139878	32072	14	1641596	0.9999	0.980837	0.0191627	0.897108	0.813481	9.48135
0.861184	52020	119929	0	1641611	1	0.931918	0.0680819	0.464529	0.302532	9.4813	0.861184	132632	39317	6	1641605	0.999955	0.97661	0.0233901	0.870897	0.771345	9.4813	0.861184	139878	32071	14	1641597	0.9999	0.980838	0.0191621	0.897111	0.813485	9.4813
0.861187	52020	119928	0	1641612	1	0.931919	0.0680813	0.464531	0.302533	9.48124	0.861187	132632	39316	6	1641606	0.999955	0.97661	0.0233895	0.8709	0.771349	9.48124	0.861187	139878	32070	14	1641598	0.9999	0.980838	0.0191615	0.897114	0.81349	9.48124
0.861197	52020	119927	0	1641613	1	0.931919	0.0680808	0.464533	0.302535	9.48119	0.861197	132632	39315	6	1641607	0.999955	0.976611	0.0233889	0.870903	0.771354	9.48119	0.861197	139878	32069	14	1641599	0.9999	0.980839	0.0191609	0.897117	0.813495	9.48119
0.861208	52020	119926	0	1641614	1	0.93192	0.0680802	0.464535	0.302537	9.48113	0.861208	132632	39314	6	1641608	0.999955	0.976612	0.0233884	0.870906	0.771358	9.48113	0.861208	139878	32068	14	1641600	0.9999	0.98084	0.0191603	0.89712	0.8135	9.48113
0.861212	52020	119925	0	1641615	1	0.93192	0.0680796	0.464537	0.302539	9.48108	0.861212	132632	39313	6	1641609	0.999955	0.976612	0.0233878	0.870909	0.771363	9.48108	0.861212	139878	32067	14	1641601	0.9999	0.98084	0.0191597	0.897123	0.813504	9.48108
0.861217	52020	119924	0	1641616	1	0.931921	0.0680791	0.464539	0.30254	9.48102	0.861217	132632	39312	6	1641610	0.999955	0.976613	0.0233872	0.870912	0.771367	9.48102	0.861217	139878	32066	14	1641602	0.9999	0.980841	0.0191591	0.897125	0.813509	9.48102
0.861219	52020	119922	0	1641618	1	0.931922	0.0680779	0.464543	0.302544	9.48091	0.861219	132632	39310	6	1641612	0.999955	0.976614	0.023386	0.870917	0.771376	9.48091	0.861219	139878	32064	14	1641604	0.9999	0.980842	0.0191579	0.897131	0.813519	9.48091
0.861224	52020	119921	0	1641619	1	0.931923	0.0680774	0.464545	0.302546	9.48086	0.861224	132632	39309	6	1641613	0.999955	0.976615	0.0233854	0.87092	0.771381	9.48086	0.861224	139878	32063	14	1641605	0.9999	0.980843	0.0191573	0.897134	0.813523	9.48086
0.861226	52020	119920	0	1641620	1	0.931923	0.0680768	0.464547	0.302547	9.4808	0.861226	132632	39308	6	1641614	0.999955	0.976615	0.0233848	0.870923	0.771385	9.4808	0.861226	139878	32062	14	1641606	0.9999	0.980843	0.0191567	0.897137	0.813528	9.4808
0.86123	52020	119919	0	1641621	1	0.931924	0.0680762	0.464549	0.302549	9.48075	0.86123	132632	39307	6	1641615	0.999955	0.976616	0.0233842	0.870926	0.77139	9.48075	0.86123	139878	32061	14	1641607	0.9999	0.980844	0.0191561	0.89714	0.813533	9.48075
0.861247	52020	119918	0	1641622	1	0.931924	0.0680757	0.464551	0.302551	9.48069	0.861247	132632	39306	6	1641616	0.999955	0.976616	0.0233836	0.870929	0.771394	9.48069	0.861247	139878	32060	14	1641608	0.9999	0.980844	0.0191555	0.897143	0.813537	9.48069
0.861258	52020	119917	0	1641623	1	0.931925	0.0680751	0.464553	0.302553	9.48063	0.861258	132632	39305	6	1641617	0.999955	0.976617	0.023383	0.870932	0.771399	9.48063	0.861258	139878	32059	14	1641609	0.9999	0.980845	0.0191549	0.897146	0.813542	9.48063
0.861262	52020	119916	0	1641624	1	0.931925	0.0680745	0.464556	0.302554	9.48058	0.861262	132632	39304	6	1641618	0.999955	0.976618	0.0233824	0.870934	0.771403	9.48058	0.861262	139878	32058	14	1641610	0.9999	0.980846	0.0191543	0.897148	0.813547	9.48058
0.861264	52020	119915	0	1641625	1	0.931926	0.068074	0.464558	0.302556	9.48052	0.861264	132632	39303	6	1641619	0.999955	0.976618	0.0233818	0.870937	0.771408	9.48052	0.861264	139878	32057	14	1641611	0.9999	0.980846	0.0191537	0.897151	0.813552	9.48052
0.861268	52020	119914	0	1641626	1	0.931927	0.0680734	0.46456	0.302558	9.48047	0.861268	132632	39302	6	1641620	0.999955	0.976619	0.0233812	0.87094	0.771412	9.48047	0.861268	139878	32056	14	1641612	0.9999	0.980847	0.0191531	0.897154	0.813556	9.48047
0.861279	52020	119913	0	1641627	1	0.931927	0.0680728	0.464562	0.30256	9.48041	0.861279	132632	39301	6	1641621	0.999955	0.976619	0.0233806	0.870943	0.771417	9.48041	0.861279	139878	32055	14	1641613	0.9999	0.980847	0.0191525	0.897157	0.813561	9.48041
0.861284	52020	119911	0	1641629	1	0.931928	0.0680717	0.464566	0.302563	9.4803	0.861284	132632	39299	6	1641623	0.999955	0.976621	0.0233794	0.870949	0.771426	9.4803	0.861284	139878	32053	14	1641615	0.9999	0.980849	0.0191513	0.897163	0.813571	9.4803
0.861286	52020	119910	0	1641630	1	0.931929	0.0680711	0.464568	0.302565	9.48025	0.861286	132632	39298	6	1641624	0.999955	0.976621	0.0233788	0.870952	0.77143	9.48025	0.861286	139878	32052	14	1641616	0.9999	0.980849	0.0191508	0.897166	0.813575	9.48025
0.861292	52020	119909	0	1641631	1	0.931929	0.0680706	0.46457	0.302567	9.48019	0.861292	132632	39297	6	1641625	0.999955	0.976622	0.0233782	0.870955	0.771435	9.48019	0.861292	139878	32051	14	1641617	0.9999	0.98085	0.0191502	0.897169	0.81358	9.48019
0.861299	52020	119908	0	1641632	1	0.93193	0.06807	0.464572	0.302569	9.48014	0.861299	132632	39296	6	1641626	0.999955	0.976622	0.0233776	0.870957	0.771439	9.48014	0.861299	139878	32050	14	1641618	0.9999	0.98085	0.0191496	0.897171	0.813585	9.48014
0.8613	52020	119907	0	1641633	1	0.931931	0.0680694	0.464574	0.30257	9.48008	0.8613	132632	39295	6	1641627	0.999955	0.976623	0.0233771	0.87096	0.771444	9.48008	0.8613	139878	32049	14	1641619	0.9999	0.980851	0.019149	0.897174	0.813589	9.48008
0.861302	52020	119906	0	1641634	1	0.931931	0.0680688	0.464576	0.302572	9.48003	0.861302	132632	39294	6	1641628	0.999955	0.976624	0.0233765	0.870963	0.771448	9.48003	0.861302	139878	32048	14	1641620	0.9999	0.980852	0.0191484	0.897177	0.813594	9.48003
0.861307	52020	119905	0	1641635	1	0.931932	0.0680683	0.464578	0.302574	9.47997	0.861307	132632	39293	6	1641629	0.999955	0.976624	0.0233759	0.870966	0.771453	9.47997	0.861307	139878	32047	14	1641621	0.9999	0.980852	0.0191478	0.89718	0.813599	9.47997
0.861312	52020	119904	0	1641636	1	0.931932	0.0680677	0.46458	0.302576	9.47992	0.861312	132632	39292	6	1641630	0.999955	0.976625	0.0233753	0.870969	0.771457	9.47992	0.861312	139878	32046	14	1641622	0.9999	0.980853	0.0191472	0.897183	0.813604	9.47992
0.861314	52020	119903	0	1641637	1	0.931933	0.0680671	0.464583	0.302577	9.47986	0.861314	132632	39291	6	1641631	0.999955	0.976625	0.0233747	0.870972	0.771462	9.47986	0.861314	139878	32045	14	1641623	0.9999	0.980853	0.0191466	0.897186	0.813608	9.47986
0.861316	52020	119902	0	1641638	1	0.931933	0.0680666	0.464585	0.302579	9.47981	0.861316	132632	39290	6	1641632	0.999955	0.976626	0.0233741	0.870975	0.771466	9.47981	0.861316	139878	32044	14	1641624	0.9999	0.980854	0.019146	0.897189	0.813613	9.47981
0.861321	52020	119901	0	1641639	1	0.931934	0.068066	0.464587	0.302581	9.47975	0.861321	132632	39289	6	1641633	0.999955	0.976627	0.0233735	0.870977	0.771471	9.47975	0.861321	139878	32043	14	1641625	0.9999	0.980855	0.0191454	0.897192	0.813618	9.47975
0.861329	52020	119900	0	1641640	1	0.931935	0.0680654	0.464589	0.302583	9.4797	0.861329	132632	39288	6	1641634	0.999955	0.976627	0.0233729	0.87098	0.771475	9.4797	0.861329	139878	32042	14	1641626	0.9999	0.980855	0.0191448	0.897194	0.813623	9.4797
0.861341	52020	119899	0	1641641	1	0.931935	0.0680649	0.464591	0.302584	9.47964	0.861341	132632	39287	6	1641635	0.999955	0.976628	0.0233723	0.870983	0.77148	9.47964	0.861341	139878	32041	14	1641627	0.9999	0.980856	0.0191442	0.897197	0.813627	9.47964
0.861345	52020	119898	0	1641642	1	0.931936	0.0680643	0.464593	0.302586	9.47959	0.861345	132632	39286	6	1641636	0.999955	0.976628	0.0233717	0.870986	0.771484	9.47959	0.861345	139878	32040	14	1641628	0.9999	0.980856	0.0191436	0.8972	0.813632	9.47959
0.861347	52020	119897	0	1641643	1	0.931936	0.0680637	0.464595	0.302588	9.47953	0.861347	132632	39285	6	1641637	0.999955	0.976629	0.0233711	0.870989	0.771489	9.47953	0.861347	139878	32039	14	1641629	0.9999	0.980857	0.019143	0.897203	0.813637	9.47953
0.861364	52020	119896	0	1641644	1	0.931937	0.0680632	0.464597	0.30259	9.47948	0.861364	132632	39284	6	1641638	0.999955	0.976629	0.0233705	0.870992	0.771493	9.47948	0.861364	139878	32038	14	1641630	0.9999	0.980858	0.0191424	0.897206	0.813642	9.47948
0.861371	52020	119895	0	1641645	1	0.931937	0.0680626	0.464599	0.302591	9.47942	0.861371	132632	39283	6	1641639	0.999955	0.97663	0.0233699	0.870995	0.771498	9.47942	0.861371	139878	32037	14	1641631	0.9999	0.980858	0.0191418	0.897209	0.813646	9.47942
0.861377	52020	119894	0	1641646	1	0.931938	0.068062	0.464601	0.302593	9.47937	0.861377	132632	39282	6	1641640	0.999955	0.976631	0.0233693	0.870997	0.771502	9.47937	0.861377	139878	32036	14	1641632	0.9999	0.980859	0.0191412	0.897212	0.813651	9.47937
0.861388	52020	119893	0	1641647	1	0.931939	0.0680615	0.464603	0.302595	9.47931	0.861388	132632	39281	6	1641641	0.999955	0.976631	0.0233687	0.871	0.771507	9.47931	0.861388	139878	32035	14	1641633	0.9999	0.980859	0.0191406	0.897215	0.813656	9.47931
0.861392	52020	119892	0	1641648	1	0.931939	0.0680609	0.464605	0.302597	9.47926	0.861392	132632	39280	6	1641642	0.999955	0.976632	0.0233681	0.871003	0.771511	9.47926	0.861392	139878	32034	14	1641634	0.9999	0.98086	0.01914	0.897217	0.81366	9.47926
0.861394	52020	119891	0	1641649	1	0.93194	0.0680603	0.464607	0.302598	9.4792	0.861394	132632	39279	6	1641643	0.999955	0.976632	0.0233675	0.871006	0.771515	9.4792	0.861394	139878	32033	14	1641635	0.9999	0.980861	0.0191394	0.89722	0.813665	9.4792
0.861396	52020	119890	0	1641650	1	0.93194	0.0680598	0.464609	0.3026	9.47915	0.861396	132632	39278	6	1641644	0.999955	0.976633	0.0233669	0.871009	0.77152	9.47915	0.861396	139878	32032	14	1641636	0.9999	0.980861	0.0191388	0.897223	0.81367	9.47915
0.861401	52020	119889	0	1641651	1	0.931941	0.0680592	0.464612	0.302602	9.47909	0.861401	132632	39277	6	1641645	0.999955	0.976634	0.0233663	0.871012	0.771524	9.47909	0.861401	139878	32031	14	1641637	0.9999	0.980862	0.0191382	0.897226	0.813675	9.47909
0.861409	52020	119888	0	1641652	1	0.931941	0.0680586	0.464614	0.302604	9.47904	0.861409	132632	39276	6	1641646	0.999955	0.976634	0.0233657	0.871015	0.771529	9.47904	0.861409	139878	32030	14	1641638	0.9999	0.980862	0.0191376	0.897229	0.813679	9.47904
0.86141	52020	119887	0	1641653	1	0.931942	0.0680581	0.464616	0.302605	9.47898	0.86141	132632	39275	6	1641647	0.999955	0.976635	0.0233652	0.871017	0.771533	9.47898	0.86141	139878	32029	14	1641639	0.9999	0.980863	0.019137	0.897232	0.813684	9.47898
0.861413	52020	119886	0	1641654	1	0.931943	0.0680575	0.464618	0.302607	9.47893	0.861413	132632	39274	6	1641648	0.999955	0.976635	0.0233646	0.87102	0.771538	9.47893	0.861413	139878	32028	14	1641640	0.9999	0.980864	0.0191364	0.897235	0.813689	9.47893
0.861416	52020	119885	0	1641655	1	0.931943	0.0680569	0.46462	0.302609	9.47887	0.861416	132632	39273	6	1641649	0.999955	0.976636	0.023364	0.871023	0.771542	9.47887	0.861416	139878	32027	14	1641641	0.9999	0.980864	0.0191358	0.897238	0.813694	9.47887
0.86143	52020	119884	0	1641656	1	0.931944	0.0680564	0.464622	0.302611	9.47882	0.86143	132632	39272	6	1641650	0.999955	0.976637	0.0233634	0.871026	0.771547	9.47882	0.86143	139878	32026	14	1641642	0.9999	0.980865	0.0191352	0.897241	0.813698	9.47882
0.861433	52020	119883	0	1641657	1	0.931944	0.0680558	0.464624	0.302613	9.47876	0.861433	132632	39271	6	1641651	0.999955	0.976637	0.0233628	0.871029	0.771551	9.47876	0.861433	139878	32025	14	1641643	0.9999	0.980865	0.0191346	0.897243	0.813703	9.47876
0.861434	52020	119882	0	1641658	1	0.931945	0.0680552	0.464626	0.302614	9.4787	0.861434	132632	39270	6	1641652	0.999955	0.976638	0.0233622	0.871032	0.771556	9.4787	0.861434	139878	32024	14	1641644	0.9999	0.980866	0.019134	0.897246	0.813708	9.4787
0.861443	52020	119881	0	1641659	1	0.931945	0.0680547	0.464628	0.302616	9.47865	0.861443	132632	39269	6	1641653	0.999955	0.976638	0.0233616	0.871035	0.77156	9.47865	0.861443	139878	32023	14	1641645	0.9999	0.980867	0.0191334	0.897249	0.813713	9.47865
0.861451	52020	119880	0	1641660	1	0.931946	0.0680541	0.46463	0.302618	9.47859	0.861451	132632	39268	6	1641654	0.999955	0.976639	0.023361	0.871037	0.771565	9.47859	0.861451	139878	32022	14	1641646	0.9999	0.980867	0.0191328	0.897252	0.813717	9.47859
0.861468	52020	119879	0	1641661	1	0.931946	0.0680535	0.464632	0.30262	9.47854	0.861468	132632	39267	6	1641655	0.999955	0.97664	0.0233604	0.87104	0.771569	9.47854	0.861468	139878	32021	14	1641647	0.9999	0.980868	0.0191322	0.897255	0.813722	9.47854
0.86147	52020	119878	0	1641662	1	0.931947	0.068053	0.464634	0.302621	9.47848	0.86147	132632	39266	6	1641656	0.999955	0.97664	0.0233598	0.871043	0.771574	9.47848	0.86147	139878	32020	14	1641648	0.9999	0.980868	0.0191316	0.897258	0.813727	9.47848
0.861471	52020	119876	0	1641664	1	0.931948	0.0680518	0.464639	0.302625	9.47837	0.861471	132632	39264	6	1641658	0.999955	0.976641	0.0233586	0.871049	0.771583	9.47837	0.861471	139878	32018	14	1641650	0.9999	0.98087	0.0191304	0.897264	0.813736	9.47837
0.861483	52020	119875	0	1641665	1	0.931949	0.0680513	0.464641	0.302627	9.47832	0.861483	132632	39263	6	1641659	0.999955	0.976642	0.023358	0.871052	0.771587	9.47832	0.861483	139878	32017	14	1641651	0.9999	0.98087	0.0191298	0.897266	0.813741	9.47832
0.861486	52020	119874	0	1641666	1	0.931949	0.0680507	0.464643	0.302628	9.47826	0.861486	132632	39262	6	1641660	0.999955	0.976643	0.0233574	0.871055	0.771592	9.47826	0.861486	139878	32016	14	1641652	0.9999	0.980871	0.0191292	0.897269	0.813746	9.47826
0.861487	52020	119873	0	1641667	1	0.93195	0.0680501	0.464645	0.30263	9.47821	0.861487	132632	39261	6	1641661	0.999955	0.976643	0.0233568	0.871057	0.771596	9.47821	0.861487	139877	32016	15	1641652	0.999893	0.980871	0.0191292	0.897266	0.813745	9.47821
0.861492	52020	119872	0	1641668	1	0.93195	0.0680495	0.464647	0.302632	9.47815	0.861492	132632	39260	6	1641662	0.999955	0.976644	0.0233562	0.87106	0.771601	9.47815	0.861492	139877	32015	15	1641653	0.999893	0.980871	0.0191286	0.897269	0.813749	9.47815
0.861505	52020	119871	0	1641669	1	0.931951	0.068049	0.464649	0.302634	9.4781	0.861505	132632	39259	6	1641663	0.999955	0.976644	0.0233556	0.871063	0.771605	9.4781	0.861505	139877	32014	15	1641654	0.999893	0.980872	0.019128	0.897271	0.813754	9.4781
0.861511	52020	119870	0	1641670	1	0.931952	0.0680484	0.464651	0.302635	9.47804	0.861511	132632	39258	6	1641664	0.999955	0.976645	0.023355	0.871066	0.77161	9.47804	0.861511	139877	32013	15	1641655	0.999893	0.980873	0.0191274	0.897274	0.813759	9.47804
0.861518	52020	119869	0	1641671	1	0.931952	0.0680478	0.464653	0.302637	9.47799	0.861518	132632	39257	6	1641665	0.999955	0.976646	0.0233544	0.871069	0.771614	9.47799	0.861518	139877	32012	15	1641656	0.999893	0.980873	0.0191269	0.897277	0.813764	9.47799
0.861529	52020	119868	0	1641672	1	0.931953	0.0680473	0.464655	0.302639	9.47793	0.861529	132632	39256	6	1641666	0.999955	0.976646	0.0233538	0.871072	0.771619	9.47793	0.861529	139877	32011	15	1641657	0.999893	0.980874	0.0191263	0.89728	0.813768	9.47793
0.861538	52020	119867	0	1641673	1	0.931953	0.0680467	0.464657	0.302641	9.47788	0.861538	132632	39255	6	1641667	0.999955	0.976647	0.0233533	0.871075	0.771623	9.47788	0.861538	139877	32010	15	1641658	0.999893	0.980874	0.0191257	0.897283	0.813773	9.47788
0.86155	52020	119866	0	1641674	1	0.931954	0.0680461	0.464659	0.302642	9.47782	0.86155	132632	39254	6	1641668	0.999955	0.976647	0.0233527	0.871077	0.771628	9.47782	0.86155	139877	32009	15	1641659	0.999893	0.980875	0.0191251	0.897286	0.813778	9.47782
0.861554	52020	119865	0	1641675	1	0.931954	0.0680456	0.464661	0.302644	9.47777	0.861554	132632	39253	6	1641669	0.999955	0.976648	0.0233521	0.87108	0.771632	9.47777	0.861554	139877	32008	15	1641660	0.999893	0.980876	0.0191245	0.897289	0.813782	9.47777
0.861564	52020	119864	0	1641676	1	0.931955	0.068045	0.464663	0.302646	9.47771	0.861564	132632	39252	6	1641670	0.999955	0.976649	0.0233515	0.871083	0.771637	9.47771	0.861564	139877	32007	15	1641661	0.999893	0.980876	0.0191239	0.897292	0.813787	9.47771
0.861571	52020	119863	0	1641677	1	0.931956	0.0680444	0.464666	0.302648	9.47766	0.861571	132632	39251	6	1641671	0.999955	0.976649	0.0233509	0.871086	0.771641	9.47766	0.861571	139877	32006	15	1641662	0.999893	0.980877	0.0191233	0.897295	0.813792	9.47766
0.861577	52020	119862	0	1641678	1	0.931956	0.0680439	0.464668	0.302649	9.4776	0.861577	132632	39250	6	1641672	0.999955	0.97665	0.0233503	0.871089	0.771646	9.4776	0.861577	139877	32005	15	1641663	0.999893	0.980877	0.0191227	0.897297	0.813797	9.4776
0.861589	52020	119861	0	1641679	1	0.931957	0.0680433	0.46467	0.302651	9.47755	0.861589	132632	39249	6	1641673	0.999955	0.97665	0.0233497	0.871092	0.77165	9.47755	0.861589	139877	32004	15	1641664	0.999893	0.980878	0.0191221	0.8973	0.813801	9.47755
0.86159	52020	119860	0	1641680	1	0.931957	0.0680427	0.464672	0.302653	9.47749	0.86159	132632	39248	6	1641674	0.999955	0.976651	0.0233491	0.871095	0.771655	9.47749	0.86159	139877	32003	15	1641665	0.999893	0.980879	0.0191215	0.897303	0.813806	9.47749
0.861598	52020	119859	0	1641681	1	0.931958	0.0680422	0.464674	0.302655	9.47744	0.861598	132632	39247	6	1641675	0.999955	0.976652	0.0233485	0.871098	0.771659	9.47744	0.861598	139877	32002	15	1641666	0.999893	0.980879	0.0191209	0.897306	0.813811	9.47744
0.8616	52020	119858	0	1641682	1	0.931958	0.0680416	0.464676	0.302657	9.47738	0.8616	132632	39246	6	1641676	0.999955	0.976652	0.0233479	0.8711	0.771664	9.47738	0.8616	139877	32001	15	1641667	0.999893	0.98088	0.0191203	0.897309	0.813816	9.47738
0.861603	52020	119856	0	1641684	1	0.93196	0.0680405	0.46468	0.30266	9.47727	0.861603	132632	39244	6	1641678	0.999955	0.976653	0.0233467	0.871106	0.771673	9.47727	0.861603	139877	31999	15	1641669	0.999893	0.980881	0.0191191	0.897315	0.813825	9.47727
0.861606	52020	119855	0	1641685	1	0.93196	0.0680399	0.464682	0.302662	9.47722	0.861606	132632	39243	6	1641679	0.999955	0.976654	0.0233461	0.871109	0.771677	9.47722	0.861606	139877	31998	15	1641670	0.999893	0.980882	0.0191185	0.897318	0.81383	9.47722
0.861612	52020	119854	0	1641686	1	0.931961	0.0680393	0.464684	0.302664	9.47716	0.861612	132632	39242	6	1641680	0.999955	0.976654	0.0233455	0.871112	0.771682	9.47716	0.861612	139877	31997	15	1641671	0.999893	0.980882	0.0191179	0.89732	0.813835	9.47716
0.861632	52020	119853	0	1641687	1	0.931961	0.0680388	0.464686	0.302665	9.47711	0.861632	132632	39241	6	1641681	0.999955	0.976655	0.0233449	0.871115	0.771686	9.47711	0.861632	139877	31996	15	1641672	0.999893	0.980883	0.0191173	0.897323	0.813839	9.47711
0.861637	52020	119852	0	1641688	1	0.931962	0.0680382	0.464688	0.302667	9.47705	0.861637	132632	39240	6	1641682	0.999955	0.976656	0.0233443	0.871118	0.771691	9.47705	0.861637	139877	31995	15	1641673	0.999893	0.980883	0.0191167	0.897326	0.813844	9.47705
0.861641	52020	119851	0	1641689	1	0.931962	0.0680376	0.46469	0.302669	9.477	0.861641	132632	39239	6	1641683	0.999955	0.976656	0.0233437	0.87112	0.771695	9.477	0.861641	139877	31994	15	1641674	0.999893	0.980884	0.0191161	0.897329	0.813849	9.477
0.861659	52020	119850	0	1641690	1	0.931963	0.0680371	0.464692	0.302671	9.47694	0.861659	132632	39238	6	1641684	0.999955	0.976657	0.0233431	0.871123	0.7717	9.47694	0.861659	139877	31993	15	1641675	0.999893	0.980885	0.0191155	0.897332	0.813853	9.47694
0.861667	52020	119849	0	1641691	1	0.931964	0.0680365	0.464695	0.302672	9.47689	0.861667	132632	39237	6	1641685	0.999955	0.976657	0.0233425	0.871126	0.771704	9.47689	0.861667	139877	31992	15	1641676	0.999893	0.980885	0.0191149	0.897335	0.813858	9.47689
0.861669	52020	119848	0	1641692	1	0.931964	0.0680359	0.464697	0.302674	9.47683	0.861669	132632	39236	6	1641686	0.999955	0.976658	0.023342	0.871129	0.771709	9.47683	0.861669	139877	31991	15	1641677	0.999893	0.980886	0.0191143	0.897338	0.813863	9.47683
0.861684	52020	119847	0	1641693	1	0.931965	0.0680354	0.464699	0.302676	9.47677	0.861684	132632	39235	6	1641687	0.999955	0.976659	0.0233414	0.871132	0.771713	9.47677	0.861684	139877	31990	15	1641678	0.999893	0.980886	0.0191137	0.897341	0.813868	9.47677
0.861685	52020	119846	0	1641694	1	0.931965	0.0680348	0.464701	0.302678	9.47672	0.861685	132632	39234	6	1641688	0.999955	0.976659	0.0233408	0.871135	0.771718	9.47672	0.861685	139877	31989	15	1641679	0.999893	0.980887	0.0191131	0.897343	0.813872	9.47672
0.861696	52020	119845	0	1641695	1	0.931966	0.0680342	0.464703	0.302679	9.47666	0.861696	132632	39233	6	1641689	0.999955	0.97666	0.0233402	0.871138	0.771722	9.47666	0.861696	139877	31988	15	1641680	0.999893	0.980887	0.0191125	0.897346	0.813877	9.47666
0.861705	52020	119844	0	1641696	1	0.931966	0.0680337	0.464705	0.302681	9.47661	0.861705	132632	39232	6	1641690	0.999955	0.97666	0.0233396	0.87114	0.771726	9.47661	0.861705	139877	31987	15	1641681	0.999893	0.980888	0.0191119	0.897349	0.813882	9.47661
0.861723	52020	119843	0	1641697	1	0.931967	0.0680331	0.464707	0.302683	9.47655	0.861723	132632	39231	6	1641691	0.999955	0.976661	0.023339	0.871143	0.771731	9.47655	0.861723	139877	31986	15	1641682	0.999893	0.980889	0.0191113	0.897352	0.813887	9.47655
0.861731	52020	119842	0	1641698	1	0.931967	0.0680325	0.464709	0.302685	9.4765	0.861731	132632	39230	6	1641692	0.999955	0.976662	0.0233384	0.871146	0.771735	9.4765	0.861731	139877	31985	15	1641683	0.999893	0.980889	0.0191107	0.897355	0.813891	9.4765
0.861733	52020	119841	0	1641699	1	0.931968	0.0680319	0.464711	0.302686	9.47644	0.861733	132632	39229	6	1641693	0.999955	0.976662	0.0233378	0.871149	0.77174	9.47644	0.861733	139877	31984	15	1641684	0.999893	0.98089	0.0191101	0.897358	0.813896	9.47644
0.861737	52020	119840	0	1641700	1	0.931969	0.0680314	0.464713	0.302688	9.47639	0.861737	132632	39228	6	1641694	0.999955	0.976663	0.0233372	0.871152	0.771744	9.47639	0.861737	139877	31983	15	1641685	0.999893	0.98089	0.0191095	0.897361	0.813901	9.47639
0.861739	52020	119838	0	1641702	1	0.93197	0.0680302	0.464717	0.302692	9.47628	0.861739	132632	39226	6	1641696	0.999955	0.976664	0.023336	0.871158	0.771753	9.47628	0.861739	139877	31981	15	1641687	0.999893	0.980892	0.0191083	0.897366	0.81391	9.47628
0.861746	52020	119837	0	1641703	1	0.93197	0.0680297	0.464719	0.302694	9.47622	0.861746	132632	39225	6	1641697	0.999955	0.976665	0.0233354	0.87116	0.771758	9.47622	0.861746	139877	31980	15	1641688	0.999893	0.980892	0.0191077	0.897369	0.813915	9.47622
0.861763	52020	119836	0	1641704	1	0.931971	0.0680291	0.464722	0.302695	9.47617	0.861763	132632	39224	6	1641698	0.999955	0.976665	0.0233348	0.871163	0.771762	9.47617	0.861763	139877	31979	15	1641689	0.999893	0.980893	0.0191071	0.897372	0.81392	9.47617
0.861785	52020	119835	0	1641705	1	0.931971	0.0680285	0.464724	0.302697	9.47611	0.861785	132632	39223	6	1641699	0.999955	0.976666	0.0233342	0.871166	0.771767	9.47611	0.861785	139877	31978	15	1641690	0.999893	0.980893	0.0191065	0.897375	0.813925	9.47611
0.861791	52020	119834	0	1641706	1	0.931972	0.068028	0.464726	0.302699	9.47606	0.861791	132632	39222	6	1641700	0.999955	0.976666	0.0233336	0.871169	0.771771	9.47606	0.861791	139877	31977	15	1641691	0.999893	0.980894	0.0191059	0.897378	0.813929	9.47606
0.861792	52020	119833	0	1641707	1	0.931973	0.0680274	0.464728	0.302701	9.476	0.861792	132632	39221	6	1641701	0.999955	0.976667	0.023333	0.871172	0.771776	9.476	0.861792	139877	31976	15	1641692	0.999893	0.980895	0.0191053	0.897381	0.813934	9.476
0.861798	52020	119832	0	1641708	1	0.931973	0.0680268	0.46473	0.302702	9.47595	0.861798	132632	39220	6	1641702	0.999955	0.976668	0.0233324	0.871175	0.77178	9.47595	0.861798	139877	31975	15	1641693	0.999893	0.980895	0.0191047	0.897384	0.813939	9.47595
0.8618	52020	119831	0	1641709	1	0.931974	0.0680263	0.464732	0.302704	9.47589	0.8618	132632	39219	6	1641703	0.999955	0.976668	0.0233318	0.871178	0.771785	9.47589	0.8618	139877	31974	15	1641694	0.999893	0.980896	0.0191041	0.897387	0.813943	9.47589
0.861801	52020	119830	0	1641710	1	0.931974	0.0680257	0.464734	0.302706	9.47584	0.861801	132632	39218	6	1641704	0.999955	0.976669	0.0233312	0.87118	0.771789	9.47584	0.861801	139877	31973	15	1641695	0.999893	0.980896	0.0191035	0.89739	0.813948	9.47584
0.861804	52020	119829	0	1641711	1	0.931975	0.0680251	0.464736	0.302708	9.47578	0.861804	132632	39217	6	1641705	0.999955	0.976669	0.0233306	0.871183	0.771794	9.47578	0.861804	139877	31972	15	1641696	0.999893	0.980897	0.019103	0.897392	0.813953	9.47578
0.861819	52020	119828	0	1641712	1	0.931975	0.0680246	0.464738	0.302709	9.47573	0.861819	132632	39216	6	1641706	0.999955	0.97667	0.0233301	0.871186	0.771798	9.47573	0.861819	139877	31971	15	1641697	0.999893	0.980898	0.0191024	0.897395	0.813958	9.47573
0.861834	52020	119827	0	1641713	1	0.931976	0.068024	0.46474	0.302711	9.47567	0.861834	132632	39215	6	1641707	0.999955	0.976671	0.0233295	0.871189	0.771803	9.47567	0.861834	139877	31970	15	1641698	0.999893	0.980898	0.0191018	0.897398	0.813962	9.47567
0.861844	52020	119826	0	1641714	1	0.931977	0.0680234	0.464742	0.302713	9.47562	0.861844	132632	39214	6	1641708	0.999955	0.976671	0.0233289	0.871192	0.771807	9.47562	0.861844	139877	31969	15	1641699	0.999893	0.980899	0.0191012	0.897401	0.813967	9.47562
0.861849	52020	119825	0	1641715	1	0.931977	0.0680229	0.464744	0.302715	9.47556	0.861849	132632	39213	6	1641709	0.999955	0.976672	0.0233283	0.871195	0.771812	9.47556	0.861849	139877	31968	15	1641700	0.999893	0.980899	0.0191006	0.897404	0.813972	9.47556
0.861855	52020	119824	0	1641716	1	0.931978	0.0680223	0.464746	0.302716	9.47551	0.861855	132632	39212	6	1641710	0.999955	0.976672	0.0233277	0.871198	0.771816	9.47551	0.861855	139877	31967	15	1641701	0.999893	0.9809	0.0191	0.897407	0.813977	9.47551
0.861866	52020	119823	0	1641717	1	0.931978	0.0680217	0.464749	0.302718	9.47545	0.861866	132632	39211	6	1641711	0.999955	0.976673	0.0233271	0.871201	0.771821	9.47545	0.861866	139877	31966	15	1641702	0.999893	0.980901	0.0190994	0.89741	0.813981	9.47545
0.861867	52020	119822	0	1641718	1	0.931979	0.0680212	0.464751	0.30272	9.4754	0.861867	132632	39210	6	1641712	0.999955	0.976674	0.0233265	0.871203	0.771825	9.4754	0.861867	139877	31965	15	1641703	0.999893	0.980901	0.0190988	0.897413	0.813986	9.4754
0.861868	52020	119821	0	1641719	1	0.931979	0.0680206	0.464753	0.302722	9.47534	0.861868	132632	39209	6	1641713	0.999955	0.976674	0.0233259	0.871206	0.77183	9.47534	0.861868	139877	31964	15	1641704	0.999893	0.980902	0.0190982	0.897415	0.813991	9.47534
0.861871	52020	119820	0	1641720	1	0.93198	0.06802	0.464755	0.302723	9.47529	0.861871	132632	39208	6	1641714	0.999955	0.976675	0.0233253	0.871209	0.771834	9.47529	0.861871	139877	31963	15	1641705	0.999893	0.980902	0.0190976	0.897418	0.813996	9.47529
0.861882	52020	119819	0	1641721	1	0.931981	0.0680195	0.464757	0.302725	9.47523	0.861882	132632	39207	6	1641715	0.999955	0.976675	0.0233247	0.871212	0.771839	9.47523	0.861882	139877	31962	15	1641706	0.999893	0.980903	0.019097	0.897421	0.814	9.47523
0.861886	52020	119818	0	1641722	1	0.931981	0.0680189	0.464759	0.302727	9.47518	0.861886	132632	39206	6	1641716	0.999955	0.976676	0.0233241	0.871215	0.771843	9.47518	0.861886	139877	31961	15	1641707	0.999893	0.980904	0.0190964	0.897424	0.814005	9.47518
0.861899	52020	119817	0	1641723	1	0.931982	0.0680183	0.464761	0.302729	9.47512	0.861899	132632	39205	6	1641717	0.999955	0.976676	0.0233235	0.871218	0.771848	9.47512	0.861899	139877	31960	15	1641708	0.999893	0.980904	0.0190958	0.897427	0.81401	9.47512
0.861922	52020	119816	0	1641724	1	0.931982	0.0680178	0.464763	0.302731	9.47507	0.861922	132632	39204	6	1641718	0.999955	0.976677	0.0233229	0.871221	0.771852	9.47507	0.861922	139877	31959	15	1641709	0.999893	0.980905	0.0190952	0.89743	0.814015	9.47507
0.861928	52020	119815	0	1641725	1	0.931983	0.0680172	0.464765	0.302732	9.47501	0.861928	132632	39203	6	1641719	0.999955	0.976678	0.0233223	0.871223	0.771857	9.47501	0.861928	139877	31958	15	1641710	0.999893	0.980905	0.0190946	0.897433	0.814019	9.47501
0.861939	52020	119813	0	1641727	1	0.931984	0.0680161	0.464769	0.302736	9.4749	0.861939	132632	39201	6	1641721	0.999955	0.976679	0.0233211	0.871229	0.771866	9.4749	0.861939	139877	31956	15	1641712	0.999893	0.980907	0.0190934	0.897438	0.814029	9.4749
0.861942	52020	119812	0	1641728	1	0.931985	0.0680155	0.464771	0.302738	9.47485	0.861942	132632	39200	6	1641722	0.999955	0.976679	0.0233205	0.871232	0.77187	9.47485	0.861942	139877	31955	15	1641713	0.999893	0.980907	0.0190928	0.897441	0.814033	9.47485
0.861943	52020	119811	0	1641729	1	0.931985	0.0680149	0.464773	0.302739	9.47479	0.861943	132632	39199	6	1641723	0.999955	0.97668	0.0233199	0.871235	0.771875	9.47479	0.861943	139877	31954	15	1641714	0.999893	0.980908	0.0190922	0.897444	0.814038	9.47479
0.861945	52020	119810	0	1641730	1	0.931986	0.0680144	0.464776	0.302741	9.47473	0.861945	132632	39198	6	1641724	0.999955	0.976681	0.0233193	0.871238	0.771879	9.47473	0.861945	139877	31953	15	1641715	0.999893	0.980908	0.0190916	0.897447	0.814043	9.47473
0.861948	52020	119809	0	1641731	1	0.931986	0.0680138	0.464778	0.302743	9.47468	0.861948	132632	39197	6	1641725	0.999955	0.976681	0.0233188	0.871241	0.771884	9.47468	0.861948	139877	31952	15	1641716	0.999893	0.980909	0.019091	0.89745	0.814048	9.47468
0.861959	52020	119808	0	1641732	1	0.931987	0.0680132	0.46478	0.302745	9.47462	0.861959	132632	39196	6	1641726	0.999955	0.976682	0.0233182	0.871243	0.771888	9.47462	0.861959	139877	31951	15	1641717	0.999893	0.98091	0.0190904	0.897453	0.814052	9.47462
0.861973	52020	119807	0	1641733	1	0.931987	0.0680126	0.464782	0.302746	9.47457	0.861973	132632	39195	6	1641727	0.999955	0.976682	0.0233176	0.871246	0.771893	9.47457	0.861973	139877	31950	15	1641718	0.999893	0.98091	0.0190898	0.897456	0.814057	9.47457
0.861978	52020	119806	0	1641734	1	0.931988	0.0680121	0.464784	0.302748	9.47451	0.861978	132632	39194	6	1641728	0.999955	0.976683	0.023317	0.871249	0.771897	9.47451	0.861978	139877	31949	15	1641719	0.999893	0.980911	0.0190892	0.897459	0.814062	9.47451
0.861979	52020	119805	0	1641735	1	0.931988	0.0680115	0.464786	0.30275	9.47446	0.861979	132632	39193	6	1641729	0.999955	0.976684	0.0233164	0.871252	0.771902	9.47446	0.861979	139877	31948	15	1641720	0.999893	0.980911	0.0190886	0.897461	0.814067	9.47446
0.86198	52020	119804	0	1641736	1	0.931989	0.0680109	0.464788	0.302752	9.4744	0.86198	132632	39192	6	1641730	0.999955	0.976684	0.0233158	0.871255	0.771906	9.4744	0.86198	139877	31947	15	1641721	0.999893	0.980912	0.019088	0.897464	0.814071	9.4744
0.862	52020	119803	0	1641737	1	0.93199	0.0680104	0.46479	0.302753	9.47435	0.862	132632	39191	6	1641731	0.999955	0.976685	0.0233152	0.871258	0.771911	9.47435	0.862	139877	31946	15	1641722	0.999893	0.980913	0.0190874	0.897467	0.814076	9.47435
0.862002	52020	119802	0	1641738	1	0.93199	0.0680098	0.464792	0.302755	9.47429	0.862002	132632	39190	6	1641732	0.999955	0.976685	0.0233146	0.871261	0.771915	9.47429	0.862002	139877	31945	15	1641723	0.999893	0.980913	0.0190868	0.89747	0.814081	9.47429
0.862003	52020	119801	0	1641739	1	0.931991	0.0680092	0.464794	0.302757	9.47424	0.862003	132632	39189	6	1641733	0.999955	0.976686	0.023314	0.871263	0.77192	9.47424	0.862003	139877	31944	15	1641724	0.999893	0.980914	0.0190862	0.897473	0.814086	9.47424
0.862009	52020	119800	0	1641740	1	0.931991	0.0680087	0.464796	0.302759	9.47418	0.862009	132632	39188	6	1641734	0.999955	0.976687	0.0233134	0.871266	0.771924	9.47418	0.862009	139877	31943	15	1641725	0.999893	0.980914	0.0190856	0.897476	0.81409	9.47418
0.862046	52020	119799	0	1641741	1	0.931992	0.0680081	0.464798	0.30276	9.47413	0.862046	132632	39187	6	1641735	0.999955	0.976687	0.0233128	0.871269	0.771929	9.47413	0.862046	139877	31942	15	1641726	0.999893	0.980915	0.019085	0.897479	0.814095	9.47413
0.862052	52020	119798	0	1641742	1	0.931992	0.0680075	0.4648	0.302762	9.47407	0.862052	132632	39186	6	1641736	0.999955	0.976688	0.0233122	0.871272	0.771933	9.47407	0.862052	139877	31941	15	1641727	0.999893	0.980916	0.0190844	0.897482	0.8141	9.47407
0.862067	52020	119797	0	1641743	1	0.931993	0.068007	0.464803	0.302764	9.47402	0.862067	132632	39185	6	1641737	0.999955	0.976688	0.0233116	0.871275	0.771938	9.47402	0.862067	139877	31940	15	1641728	0.999893	0.980916	0.0190838	0.897485	0.814105	9.47402
0.862068	52020	119796	0	1641744	1	0.931994	0.0680064	0.464805	0.302766	9.47396	0.862068	132632	39184	6	1641738	0.999955	0.976689	0.023311	0.871278	0.771942	9.47396	0.862068	139877	31939	15	1641729	0.999893	0.980917	0.0190832	0.897487	0.814109	9.47396
0.86207	52020	119795	0	1641745	1	0.931994	0.0680058	0.464807	0.302768	9.47391	0.86207	132632	39183	6	1641739	0.999955	0.97669	0.0233104	0.871281	0.771947	9.47391	0.86207	139877	31938	15	1641730	0.999893	0.980917	0.0190826	0.89749	0.814114	9.47391
0.862074	52020	119794	0	1641746	1	0.931995	0.0680053	0.464809	0.302769	9.47385	0.862074	132632	39182	6	1641740	0.999955	0.97669	0.0233098	0.871283	0.771951	9.47385	0.862074	139877	31937	15	1641731	0.999893	0.980918	0.019082	0.897493	0.814119	9.47385
0.862081	52020	119793	0	1641747	1	0.931995	0.0680047	0.464811	0.302771	9.4738	0.862081	132632	39181	6	1641741	0.999955	0.976691	0.0233092	0.871286	0.771956	9.4738	0.862081	139877	31936	15	1641732	0.999893	0.980919	0.0190814	0.897496	0.814123	9.4738
0.862082	52020	119792	0	1641748	1	0.931996	0.0680041	0.464813	0.302773	9.47374	0.862082	132632	39180	6	1641742	0.999955	0.976691	0.0233086	0.871289	0.77196	9.47374	0.862082	139877	31935	15	1641733	0.999893	0.980919	0.0190808	0.897499	0.814128	9.47374
0.86209	52020	119791	0	1641749	1	0.931996	0.0680036	0.464815	0.302775	9.47369	0.86209	132632	39179	6	1641743	0.999955	0.976692	0.023308	0.871292	0.771965	9.47369	0.86209	139877	31934	15	1641734	0.999893	0.98092	0.0190802	0.897502	0.814133	9.47369
0.862096	52020	119790	0	1641750	1	0.931997	0.068003	0.464817	0.302776	9.47363	0.862096	132632	39178	6	1641744	0.999955	0.976693	0.0233074	0.871295	0.771969	9.47363	0.862096	139877	31933	15	1641735	0.999893	0.98092	0.0190797	0.897505	0.814138	9.47363
0.862097	52020	119789	0	1641751	1	0.931998	0.0680024	0.464819	0.302778	9.47358	0.862097	132632	39177	6	1641745	0.999955	0.976693	0.0233069	0.871298	0.771974	9.47358	0.862097	139877	31932	15	1641736	0.999893	0.980921	0.0190791	0.897508	0.814142	9.47358
0.862103	52020	119788	0	1641752	1	0.931998	0.0680019	0.464821	0.30278	9.47352	0.862103	132632	39176	6	1641746	0.999955	0.976694	0.0233063	0.871301	0.771978	9.47352	0.862103	139877	31931	15	1641737	0.999893	0.980922	0.0190785	0.89751	0.814147	9.47352
0.862117	52020	119787	0	1641753	1	0.931999	0.0680013	0.464823	0.302782	9.47347	0.862117	132632	39175	6	1641747	0.999955	0.976694	0.0233057	0.871304	0.771983	9.47347	0.862117	139877	31930	15	1641738	0.999893	0.980922	0.0190779	0.897513	0.814152	9.47347
0.862124	52020	119786	0	1641754	1	0.931999	0.0680007	0.464825	0.302783	9.47341	0.862124	132632	39174	6	1641748	0.999955	0.976695	0.0233051	0.871306	0.771987	9.47341	0.862124	139877	31929	15	1641739	0.999893	0.980923	0.0190773	0.897516	0.814157	9.47341
0.862155	52020	119785	0	1641755	1	0.932	0.0680002	0.464827	0.302785	9.47336	0.862155	132632	39173	6	1641749	0.999955	0.976696	0.0233045	0.871309	0.771992	9.47336	0.862155	139877	31928	15	1641740	0.999893	0.980923	0.0190767	0.897519	0.814161	9.47336
0.862165	52020	119784	0	1641756	1	0.932	0.0679996	0.46483	0.302787	9.4733	0.862165	132632	39172	6	1641750	0.999955	0.976696	0.0233039	0.871312	0.771996	9.4733	0.862165	139877	31927	15	1641741	0.999893	0.980924	0.0190761	0.897522	0.814166	9.4733
0.86217	52020	119783	0	1641757	1	0.932001	0.067999	0.464832	0.302789	9.47325	0.86217	132632	39171	6	1641751	0.999955	0.976697	0.0233033	0.871315	0.772	9.47325	0.86217	139877	31926	15	1641742	0.999893	0.980925	0.0190755	0.897525	0.814171	9.47325
0.862176	52020	119782	0	1641758	1	0.932002	0.0679985	0.464834	0.30279	9.47319	0.862176	132632	39170	6	1641752	0.999955	0.976697	0.0233027	0.871318	0.772005	9.47319	0.862176	139877	31925	15	1641743	0.999893	0.980925	0.0190749	0.897528	0.814176	9.47319
0.862178	52020	119781	0	1641759	1	0.932002	0.0679979	0.464836	0.302792	9.47314	0.862178	132632	39169	6	1641753	0.999955	0.976698	0.0233021	0.871321	0.772009	9.47314	0.862178	139877	31924	15	1641744	0.999893	0.980926	0.0190743	0.897531	0.81418	9.47314
0.86218	52020	119780	0	1641760	1	0.932003	0.0679973	0.464838	0.302794	9.47308	0.86218	132632	39168	6	1641754	0.999955	0.976699	0.0233015	0.871324	0.772014	9.47308	0.86218	139877	31923	15	1641745	0.999893	0.980926	0.0190737	0.897533	0.814185	9.47308
0.862183	52020	119779	0	1641761	1	0.932003	0.0679968	0.46484	0.302796	9.47303	0.862183	132632	39167	6	1641755	0.999955	0.976699	0.0233009	0.871326	0.772018	9.47303	0.862183	139877	31922	15	1641746	0.999893	0.980927	0.0190731	0.897536	0.81419	9.47303
0.86219	52020	119778	0	1641762	1	0.932004	0.0679962	0.464842	0.302797	9.47297	0.86219	132632	39166	6	1641756	0.999955	0.9767	0.0233003	0.871329	0.772023	9.47297	0.86219	139877	31921	15	1641747	0.999893	0.980928	0.0190725	0.897539	0.814195	9.47297
0.862196	52020	119777	0	1641763	1	0.932004	0.0679956	0.464844	0.302799	9.47292	0.862196	132632	39165	6	1641757	0.999955	0.9767	0.0232997	0.871332	0.772027	9.47292	0.862196	139877	31920	15	1641748	0.999893	0.980928	0.0190719	0.897542	0.814199	9.47292
0.862199	52020	119776	0	1641764	1	0.932005	0.067995	0.464846	0.302801	9.47286	0.862199	132632	39164	6	1641758	0.999955	0.976701	0.0232991	0.871335	0.772032	9.47286	0.862199	139877	31919	15	1641749	0.999893	0.980929	0.0190713	0.897545	0.814204	9.47286
0.862201	52020	119775	0	1641765	1	0.932006	0.0679945	0.464848	0.302803	9.4728	0.862201	132632	39163	6	1641759	0.999955	0.976701	0.0232985	0.871338	0.772036	9.4728	0.862201	139877	31918	15	1641750	0.999893	0.980929	0.0190707	0.897548	0.814209	9.4728
0.862203	52020	119774	0	1641766	1	0.932006	0.0679939	0.46485	0.302805	9.47275	0.862203	132632	39162	6	1641760	0.999955	0.976702	0.0232979	0.871341	0.772041	9.47275	0.862203	139877	31917	15	1641751	0.999893	0.98093	0.0190701	0.897551	0.814214	9.47275
0.862217	52020	119773	0	1641767	1	0.932007	0.0679933	0.464852	0.302806	9.47269	0.862217	132632	39161	6	1641761	0.999955	0.976703	0.0232973	0.871344	0.772045	9.47269	0.862217	139877	31916	15	1641752	0.999893	0.980931	0.0190695	0.897554	0.814218	9.47269
0.862221	52020	119772	0	1641768	1	0.932007	0.0679928	0.464854	0.302808	9.47264	0.862221	132632	39160	6	1641762	0.999955	0.976703	0.0232967	0.871346	0.77205	9.47264	0.862221	139877	31915	15	1641753	0.999893	0.980931	0.0190689	0.897556	0.814223	9.47264
0.862226	52020	119771	0	1641769	1	0.932008	0.0679922	0.464857	0.30281	9.47258	0.862226	132632	39159	6	1641763	0.999955	0.976704	0.0232961	0.871349	0.772054	9.47258	0.862226	139877	31914	15	1641754	0.999893	0.980932	0.0190683	0.897559	0.814228	9.47258
0.862229	52020	119770	0	1641770	1	0.932008	0.0679916	0.464859	0.302812	9.47253	0.862229	132632	39158	6	1641764	0.999955	0.976704	0.0232955	0.871352	0.772059	9.47253	0.862229	139877	31913	15	1641755	0.999893	0.980932	0.0190677	0.897562	0.814232	9.47253
0.862254	52020	119769	0	1641771	1	0.932009	0.0679911	0.464861	0.302813	9.47247	0.862254	132632	39157	6	1641765	0.999955	0.976705	0.023295	0.871355	0.772063	9.47247	0.862254	139877	31912	15	1641756	0.999893	0.980933	0.0190671	0.897565	0.814237	9.47247
0.862261	52020	119768	0	1641772	1	0.932009	0.0679905	0.464863	0.302815	9.47242	0.862261	132632	39156	6	1641766	0.999955	0.976706	0.0232944	0.871358	0.772068	9.47242	0.862261	139877	31911	15	1641757	0.999893	0.980933	0.0190665	0.897568	0.814242	9.47242
0.862266	52020	119766	0	1641774	1	0.932011	0.0679894	0.464867	0.302819	9.47231	0.862266	132632	39154	6	1641768	0.999955	0.976707	0.0232932	0.871364	0.772077	9.47231	0.862266	139877	31909	15	1641759	0.999893	0.980935	0.0190653	0.897574	0.814251	9.47231
0.862278	52020	119764	0	1641776	1	0.932012	0.0679882	0.464871	0.302822	9.4722	0.862278	132632	39152	6	1641770	0.999955	0.976708	0.023292	0.871369	0.772086	9.4722	0.862278	139877	31907	15	1641761	0.999893	0.980936	0.0190641	0.89758	0.814261	9.4722
0.862292	52020	119762	0	1641778	1	0.932013	0.0679871	0.464875	0.302826	9.47209	0.862292	132632	39150	6	1641772	0.999955	0.976709	0.0232908	0.871375	0.772095	9.47209	0.862292	139877	31905	15	1641763	0.999893	0.980937	0.0190629	0.897585	0.81427	9.47209
0.862307	52020	119761	0	1641779	1	0.932013	0.0679865	0.464877	0.302827	9.47203	0.862307	132632	39149	6	1641773	0.999955	0.97671	0.0232902	0.871378	0.772099	9.47203	0.862307	139877	31904	15	1641764	0.999893	0.980938	0.0190623	0.897588	0.814275	9.47203
0.862333	52020	119760	0	1641780	1	0.932014	0.067986	0.464879	0.302829	9.47198	0.862333	132632	39148	6	1641774	0.999955	0.97671	0.0232896	0.871381	0.772104	9.47198	0.862333	139877	31903	15	1641765	0.999893	0.980938	0.0190617	0.897591	0.81428	9.47198
0.862334	52020	119759	0	1641781	1	0.932015	0.0679854	0.464881	0.302831	9.47192	0.862334	132632	39147	6	1641775	0.999955	0.976711	0.023289	0.871384	0.772108	9.47192	0.862334	139877	31902	15	1641766	0.999893	0.980939	0.0190611	0.897594	0.814285	9.47192
0.862346	52020	119758	0	1641782	1	0.932015	0.0679848	0.464884	0.302833	9.47187	0.862346	132632	39146	6	1641776	0.999955	0.976712	0.0232884	0.871387	0.772113	9.47187	0.862346	139877	31901	15	1641767	0.999893	0.980939	0.0190605	0.897597	0.814289	9.47187
0.862347	52020	119757	0	1641783	1	0.932016	0.0679843	0.464886	0.302834	9.47181	0.862347	132632	39145	6	1641777	0.999955	0.976712	0.0232878	0.871389	0.772117	9.47181	0.862347	139877	31900	15	1641768	0.999893	0.98094	0.0190599	0.8976	0.814294	9.47181
0.86236	52020	119756	0	1641784	1	0.932016	0.0679837	0.464888	0.302836	9.47176	0.86236	132632	39144	6	1641778	0.999955	0.976713	0.0232872	0.871392	0.772122	9.47176	0.86236	139877	31899	15	1641769	0.999893	0.980941	0.0190593	0.897603	0.814299	9.47176
0.862365	52020	119755	0	1641785	1	0.932017	0.0679831	0.46489	0.302838	9.4717	0.862365	132632	39143	6	1641779	0.999955	0.976713	0.0232866	0.871395	0.772126	9.4717	0.862365	139877	31898	15	1641770	0.999893	0.980941	0.0190587	0.897605	0.814304	9.4717
0.862375	52020	119754	0	1641786	1	0.932017	0.0679826	0.464892	0.30284	9.47165	0.862375	132632	39142	6	1641780	0.999955	0.976714	0.023286	0.871398	0.772131	9.47165	0.862375	139877	31897	15	1641771	0.999893	0.980942	0.0190581	0.897608	0.814308	9.47165
0.862386	52020	119753	0	1641787	1	0.932018	0.067982	0.464894	0.302842	9.47159	0.862386	132632	39141	6	1641781	0.999955	0.976715	0.0232854	0.871401	0.772135	9.47159	0.862386	139877	31896	15	1641772	0.999893	0.980942	0.0190575	0.897611	0.814313	9.47159
0.862388	52020	119752	0	1641788	1	0.932019	0.0679814	0.464896	0.302843	9.47154	0.862388	132632	39140	6	1641782	0.999955	0.976715	0.0232848	0.871404	0.77214	9.47154	0.862388	139877	31895	15	1641773	0.999893	0.980943	0.0190569	0.897614	0.814318	9.47154
0.862394	52020	119751	0	1641789	1	0.932019	0.0679809	0.464898	0.302845	9.47148	0.862394	132632	39139	6	1641783	0.999955	0.976716	0.0232842	0.871407	0.772144	9.47148	0.862394	139877	31894	15	1641774	0.999893	0.980944	0.0190563	0.897617	0.814323	9.47148
0.862436	52020	119749	0	1641791	1	0.93202	0.0679797	0.464902	0.302849	9.47137	0.862436	132631	39138	7	1641784	0.999947	0.976716	0.0232837	0.871406	0.772147	9.47137	0.862436	139876	31893	16	1641775	0.999886	0.980944	0.0190558	0.897616	0.814326	9.47137
0.862449	52020	119748	0	1641792	1	0.932021	0.0679792	0.464904	0.30285	9.47132	0.862449	132631	39137	7	1641785	0.999947	0.976717	0.0232831	0.871409	0.772152	9.47132	0.862449	139876	31892	16	1641776	0.999886	0.980945	0.0190552	0.897619	0.814331	9.47132
0.862456	52020	119747	0	1641793	1	0.932021	0.0679786	0.464906	0.302852	9.47126	0.862456	132631	39136	7	1641786	0.999947	0.976718	0.0232825	0.871411	0.772156	9.47126	0.862456	139876	31891	16	1641777	0.999886	0.980945	0.0190546	0.897622	0.814336	9.47126
0.86247	52020	119746	0	1641794	1	0.932022	0.067978	0.464908	0.302854	9.47121	0.86247	132631	39135	7	1641787	0.999947	0.976718	0.0232819	0.871414	0.772161	9.47121	0.86247	139876	31890	16	1641778	0.999886	0.980946	0.019054	0.897625	0.81434	9.47121
0.86249	52020	119745	0	1641795	1	0.932023	0.0679775	0.464911	0.302856	9.47115	0.86249	132631	39134	7	1641788	0.999947	0.976719	0.0232813	0.871417	0.772165	9.47115	0.86249	139876	31889	16	1641779	0.999886	0.980947	0.0190534	0.897628	0.814345	9.47115
0.862492	52020	119744	0	1641796	1	0.932023	0.0679769	0.464913	0.302857	9.4711	0.862492	132631	39133	7	1641789	0.999947	0.976719	0.0232807	0.87142	0.77217	9.4711	0.862492	139876	31888	16	1641780	0.999886	0.980947	0.0190528	0.897631	0.81435	9.4711
0.862495	52020	119743	0	1641797	1	0.932024	0.0679763	0.464915	0.302859	9.47104	0.862495	132631	39132	7	1641790	0.999947	0.97672	0.0232801	0.871423	0.772174	9.47104	0.862495	139876	31887	16	1641781	0.999886	0.980948	0.0190522	0.897634	0.814355	9.47104
0.862497	52020	119741	0	1641799	1	0.932025	0.0679752	0.464919	0.302863	9.47093	0.862497	132631	39130	7	1641792	0.999947	0.976721	0.0232789	0.871429	0.772183	9.47093	0.862497	139876	31885	16	1641783	0.999886	0.980949	0.019051	0.897639	0.814364	9.47093
0.862502	52020	119740	0	1641800	1	0.932025	0.0679746	0.464921	0.302864	9.47087	0.862502	132631	39129	7	1641793	0.999947	0.976722	0.0232783	0.871431	0.772188	9.47087	0.862502	139876	31884	16	1641784	0.999886	0.98095	0.0190504	0.897642	0.814369	9.47087
0.86251	52020	119739	0	1641801	1	0.932026	0.067974	0.464923	0.302866	9.47082	0.86251	132631	39128	7	1641794	0.999947	0.976722	0.0232777	0.871434	0.772192	9.47082	0.86251	139876	31883	16	1641785	0.999886	0.98095	0.0190498	0.897645	0.814374	9.47082
0.862512	52020	119738	0	1641802	1	0.932027	0.0679735	0.464925	0.302868	9.47076	0.862512	132631	39127	7	1641795	0.999947	0.976723	0.0232771	0.871437	0.772197	9.47076	0.862512	139876	31882	16	1641786	0.999886	0.980951	0.0190492	0.897648	0.814378	9.47076
0.862516	52020	119737	0	1641803	1	0.932027	0.0679729	0.464927	0.30287	9.47071	0.862516	132631	39126	7	1641796	0.999947	0.976723	0.0232765	0.87144	0.772201	9.47071	0.862516	139876	31881	16	1641787	0.999886	0.980951	0.0190486	0.897651	0.814383	9.47071
0.86253	52020	119736	0	1641804	1	0.932028	0.0679723	0.464929	0.302872	9.47065	0.86253	132631	39125	7	1641797	0.999947	0.976724	0.0232759	0.871443	0.772206	9.47065	0.86253	139876	31880	16	1641788	0.999886	0.980952	0.019048	0.897654	0.814388	9.47065
0.862553	52020	119735	0	1641805	1	0.932028	0.0679718	0.464931	0.302873	9.4706	0.862553	132631	39124	7	1641798	0.999947	0.976725	0.0232753	0.871446	0.77221	9.4706	0.862553	139876	31879	16	1641789	0.999886	0.980953	0.0190474	0.897657	0.814393	9.4706
0.862554	52020	119733	0	1641807	1	0.932029	0.0679706	0.464935	0.302877	9.47049	0.862554	132631	39122	7	1641800	0.999947	0.976726	0.0232741	0.871452	0.772219	9.47049	0.862554	139876	31877	16	1641791	0.999886	0.980954	0.0190462	0.897662	0.814402	9.47049
0.862575	52020	119731	0	1641809	1	0.93203	0.0679695	0.46494	0.30288	9.47038	0.862575	132631	39120	7	1641802	0.999947	0.976727	0.0232729	0.871457	0.772228	9.47038	0.862575	139876	31875	16	1641793	0.999886	0.980955	0.019045	0.897668	0.814412	9.47038
0.862577	52020	119730	0	1641810	1	0.932031	0.0679689	0.464942	0.302882	9.47032	0.862577	132631	39119	7	1641803	0.999947	0.976728	0.0232723	0.87146	0.772233	9.47032	0.862577	139876	31874	16	1641794	0.999886	0.980956	0.0190444	0.897671	0.814416	9.47032
0.862579	52020	119729	0	1641811	1	0.932032	0.0679684	0.464944	0.302884	9.47027	0.862579	132631	39118	7	1641804	0.999947	0.976728	0.0232718	0.871463	0.772237	9.47027	0.862579	139876	31873	16	1641795	0.999886	0.980956	0.0190438	0.897674	0.814421	9.47027
0.862586	52020	119728	0	1641812	1	0.932032	0.0679678	0.464946	0.302886	9.47021	0.862586	132631	39117	7	1641805	0.999947	0.976729	0.0232712	0.871466	0.772242	9.47021	0.862586	139876	31872	16	1641796	0.999886	0.980957	0.0190432	0.897677	0.814426	9.47021
0.862599	52020	119727	0	1641813	1	0.932033	0.0679672	0.464948	0.302887	9.47016	0.862599	132631	39116	7	1641806	0.999947	0.976729	0.0232706	0.871469	0.772246	9.47016	0.862599	139876	31871	16	1641797	0.999886	0.980957	0.0190426	0.89768	0.814431	9.47016
0.862603	52020	119726	0	1641814	1	0.932033	0.0679667	0.46495	0.302889	9.4701	0.862603	132631	39115	7	1641807	0.999947	0.97673	0.02327	0.871472	0.772251	9.4701	0.862603	139876	31870	16	1641798	0.999886	0.980958	0.019042	0.897683	0.814435	9.4701
0.862608	52020	119725	0	1641815	1	0.932034	0.0679661	0.464952	0.302891	9.47005	0.862608	132631	39114	7	1641808	0.999947	0.976731	0.0232694	0.871474	0.772255	9.47005	0.862608	139876	31869	16	1641799	0.999886	0.980959	0.0190414	0.897685	0.81444	9.47005
0.862609	52020	119724	0	1641816	1	0.932034	0.0679655	0.464954	0.302893	9.46999	0.862609	132631	39113	7	1641809	0.999947	0.976731	0.0232688	0.871477	0.77226	9.46999	0.862609	139876	31868	16	1641800	0.999886	0.980959	0.0190408	0.897688	0.814445	9.46999
0.862618	52020	119723	0	1641817	1	0.932035	0.067965	0.464956	0.302894	9.46994	0.862618	132631	39112	7	1641810	0.999947	0.976732	0.0232682	0.87148	0.772264	9.46994	0.862618	139876	31867	16	1641801	0.999886	0.98096	0.0190402	0.897691	0.814449	9.46994
0.862634	52020	119722	0	1641818	1	0.932036	0.0679644	0.464958	0.302896	9.46988	0.862634	132631	39111	7	1641811	0.999947	0.976732	0.0232676	0.871483	0.772269	9.46988	0.862634	139876	31866	16	1641802	0.999886	0.98096	0.0190396	0.897694	0.814454	9.46988
0.86266	52020	119721	0	1641819	1	0.932036	0.0679638	0.46496	0.302898	9.46983	0.86266	132631	39110	7	1641812	0.999947	0.976733	0.023267	0.871486	0.772273	9.46983	0.86266	139876	31865	16	1641803	0.999886	0.980961	0.019039	0.897697	0.814459	9.46983
0.862661	52020	119720	0	1641820	1	0.932037	0.0679633	0.464962	0.3029	9.46977	0.862661	132631	39109	7	1641813	0.999947	0.976734	0.0232664	0.871489	0.772278	9.46977	0.862661	139876	31864	16	1641804	0.999886	0.980962	0.0190384	0.8977	0.814464	9.46977
0.862675	52020	119719	0	1641821	1	0.932037	0.0679627	0.464965	0.302901	9.46972	0.862675	132631	39108	7	1641814	0.999947	0.976734	0.0232658	0.871492	0.772282	9.46972	0.862675	139876	31863	16	1641805	0.999886	0.980962	0.0190378	0.897703	0.814468	9.46972
0.862676	52020	119718	0	1641822	1	0.932038	0.0679621	0.464967	0.302903	9.46966	0.862676	132631	39107	7	1641815	0.999947	0.976735	0.0232652	0.871494	0.772287	9.46966	0.862676	139876	31862	16	1641806	0.999886	0.980963	0.0190372	0.897706	0.814473	9.46966
0.862682	52020	119717	0	1641823	1	0.932038	0.0679616	0.464969	0.302905	9.46961	0.862682	132631	39106	7	1641816	0.999947	0.976735	0.0232646	0.871497	0.772291	9.46961	0.862682	139876	31861	16	1641807	0.999886	0.980963	0.0190366	0.897708	0.814478	9.46961
0.862692	52020	119716	0	1641824	1	0.932039	0.067961	0.464971	0.302907	9.46955	0.862692	132631	39105	7	1641817	0.999947	0.976736	0.023264	0.8715	0.772296	9.46955	0.862692	139876	31860	16	1641808	0.999886	0.980964	0.019036	0.897711	0.814483	9.46955
0.862696	52020	119715	0	1641825	1	0.93204	0.0679604	0.464973	0.302909	9.4695	0.862696	132631	39104	7	1641818	0.999947	0.976737	0.0232634	0.871503	0.7723	9.4695	0.862696	139876	31859	16	1641809	0.999886	0.980965	0.0190354	0.897714	0.814487	9.4695
0.862744	52020	119714	0	1641826	1	0.93204	0.0679599	0.464975	0.30291	9.46944	0.862744	132631	39103	7	1641819	0.999947	0.976737	0.0232628	0.871506	0.772305	9.46944	0.862744	139876	31858	16	1641810	0.999886	0.980965	0.0190348	0.897717	0.814492	9.46944
0.862754	52020	119713	0	1641827	1	0.932041	0.0679593	0.464977	0.302912	9.46939	0.862754	132631	39102	7	1641820	0.999947	0.976738	0.0232622	0.871509	0.772309	9.46939	0.862754	139876	31857	16	1641811	0.999886	0.980966	0.0190342	0.89772	0.814497	9.46939
0.862785	52020	119712	0	1641828	1	0.932041	0.0679587	0.464979	0.302914	9.46933	0.862785	132631	39101	7	1641821	0.999947	0.976738	0.0232616	0.871512	0.772314	9.46933	0.862785	139876	31856	16	1641812	0.999886	0.980966	0.0190336	0.897723	0.814502	9.46933
0.862791	52020	119711	0	1641829	1	0.932042	0.0679582	0.464981	0.302916	9.46928	0.862791	132631	39100	7	1641822	0.999947	0.976739	0.023261	0.871515	0.772318	9.46928	0.862791	139876	31855	16	1641813	0.999886	0.980967	0.019033	0.897726	0.814506	9.46928
0.862797	52020	119710	0	1641830	1	0.932042	0.0679576	0.464983	0.302917	9.46922	0.862797	132631	39099	7	1641823	0.999947	0.97674	0.0232604	0.871517	0.772323	9.46922	0.862797	139876	31854	16	1641814	0.999886	0.980968	0.0190324	0.897729	0.814511	9.46922
0.862798	52020	119709	0	1641831	1	0.932043	0.067957	0.464985	0.302919	9.46917	0.862798	132631	39098	7	1641824	0.999947	0.97674	0.0232599	0.87152	0.772327	9.46917	0.862798	139876	31853	16	1641815	0.999886	0.980968	0.0190319	0.897732	0.814516	9.46917
0.862804	52020	119708	0	1641832	1	0.932044	0.0679564	0.464987	0.302921	9.46911	0.862804	132631	39097	7	1641825	0.999947	0.976741	0.0232593	0.871523	0.772332	9.46911	0.862804	139876	31852	16	1641816	0.999886	0.980969	0.0190313	0.897734	0.814521	9.46911
0.862815	52020	119707	0	1641833	1	0.932044	0.0679559	0.464989	0.302923	9.46906	0.862815	132631	39096	7	1641826	0.999947	0.976741	0.0232587	0.871526	0.772336	9.46906	0.862815	139876	31851	16	1641817	0.999886	0.980969	0.0190307	0.897737	0.814525	9.46906
0.862816	52020	119706	0	1641834	1	0.932045	0.0679553	0.464992	0.302924	9.469	0.862816	132631	39095	7	1641827	0.999947	0.976742	0.0232581	0.871529	0.772341	9.469	0.862816	139876	31850	16	1641818	0.999886	0.98097	0.0190301	0.89774	0.81453	9.469
0.862829	52020	119705	0	1641835	1	0.932045	0.0679547	0.464994	0.302926	9.46895	0.862829	132631	39094	7	1641828	0.999947	0.976743	0.0232575	0.871532	0.772345	9.46895	0.862829	139876	31849	16	1641819	0.999886	0.980971	0.0190295	0.897743	0.814535	9.46895
0.86283	52020	119704	0	1641836	1	0.932046	0.0679542	0.464996	0.302928	9.46889	0.86283	132631	39093	7	1641829	0.999947	0.976743	0.0232569	0.871535	0.77235	9.46889	0.86283	139876	31848	16	1641820	0.999886	0.980971	0.0190289	0.897746	0.81454	9.46889
0.86284	52020	119703	0	1641837	1	0.932046	0.0679536	0.464998	0.30293	9.46883	0.86284	132631	39092	7	1641830	0.999947	0.976744	0.0232563	0.871537	0.772354	9.46883	0.86284	139876	31847	16	1641821	0.999886	0.980972	0.0190283	0.897749	0.814544	9.46883
0.86286	52020	119702	0	1641838	1	0.932047	0.067953	0.465	0.302931	9.46878	0.86286	132631	39091	7	1641831	0.999947	0.976744	0.0232557	0.87154	0.772359	9.46878	0.86286	139876	31846	16	1641822	0.999886	0.980972	0.0190277	0.897752	0.814549	9.46878
0.862868	52020	119701	0	1641839	1	0.932048	0.0679525	0.465002	0.302933	9.46872	0.862868	132631	39090	7	1641832	0.999947	0.976745	0.0232551	0.871543	0.772363	9.46872	0.862868	139876	31845	16	1641823	0.999886	0.980973	0.0190271	0.897755	0.814554	9.46872
0.862907	52020	119700	0	1641840	1	0.932048	0.0679519	0.465004	0.302935	9.46867	0.862907	132631	39089	7	1641833	0.999947	0.976746	0.0232545	0.871546	0.772368	9.46867	0.862907	139876	31844	16	1641824	0.999886	0.980974	0.0190265	0.897757	0.814559	9.46867
0.86291	52020	119699	0	1641841	1	0.932049	0.0679513	0.465006	0.302937	9.46861	0.86291	132631	39088	7	1641834	0.999947	0.976746	0.0232539	0.871549	0.772372	9.46861	0.86291	139876	31843	16	1641825	0.999886	0.980974	0.0190259	0.89776	0.814563	9.46861
0.862913	52020	119698	0	1641842	1	0.932049	0.0679508	0.465008	0.302939	9.46856	0.862913	132631	39087	7	1641835	0.999947	0.976747	0.0232533	0.871552	0.772377	9.46856	0.862913	139876	31842	16	1641826	0.999886	0.980975	0.0190253	0.897763	0.814568	9.46856
0.862915	52020	119697	0	1641843	1	0.93205	0.0679502	0.46501	0.30294	9.4685	0.862915	132631	39086	7	1641836	0.999947	0.976747	0.0232527	0.871555	0.772381	9.4685	0.862915	139876	31841	16	1641827	0.999886	0.980975	0.0190247	0.897766	0.814573	9.4685
0.862924	52020	119696	0	1641844	1	0.93205	0.0679496	0.465012	0.302942	9.46845	0.862924	132631	39085	7	1641837	0.999947	0.976748	0.0232521	0.871557	0.772386	9.46845	0.862924	139876	31840	16	1641828	0.999886	0.980976	0.0190241	0.897769	0.814578	9.46845
0.862927	52020	119695	0	1641845	1	0.932051	0.0679491	0.465014	0.302944	9.46839	0.862927	132631	39084	7	1641838	0.999947	0.976748	0.0232515	0.87156	0.77239	9.46839	0.862927	139876	31839	16	1641829	0.999886	0.980977	0.0190235	0.897772	0.814582	9.46839
0.862935	52020	119694	0	1641846	1	0.932052	0.0679485	0.465016	0.302946	9.46834	0.862935	132631	39083	7	1641839	0.999947	0.976749	0.0232509	0.871563	0.772395	9.46834	0.862935	139876	31838	16	1641830	0.999886	0.980977	0.0190229	0.897775	0.814587	9.46834
0.862936	52020	119692	0	1641848	1	0.932053	0.0679474	0.465021	0.302949	9.46823	0.862936	132631	39081	7	1641841	0.999947	0.97675	0.0232497	0.871569	0.772404	9.46823	0.862936	139876	31836	16	1641832	0.999886	0.980978	0.0190217	0.897781	0.814597	9.46823
0.862945	52020	119691	0	1641849	1	0.932053	0.0679468	0.465023	0.302951	9.46817	0.862945	132631	39080	7	1641842	0.999947	0.976751	0.0232491	0.871572	0.772408	9.46817	0.862945	139876	31835	16	1641833	0.999886	0.980979	0.0190211	0.897783	0.814601	9.46817
0.862947	52020	119690	0	1641850	1	0.932054	0.0679462	0.465025	0.302953	9.46812	0.862947	132631	39079	7	1641843	0.999947	0.976751	0.0232486	0.871575	0.772413	9.46812	0.862947	139876	31834	16	1641834	0.999886	0.98098	0.0190205	0.897786	0.814606	9.46812
0.862962	52020	119689	0	1641851	1	0.932054	0.0679457	0.465027	0.302954	9.46806	0.862962	132631	39078	7	1641844	0.999947	0.976752	0.023248	0.871578	0.772417	9.46806	0.862962	139876	31833	16	1641835	0.999886	0.98098	0.0190199	0.897789	0.814611	9.46806
0.862985	52020	119688	0	1641852	1	0.932055	0.0679451	0.465029	0.302956	9.46801	0.862985	132631	39077	7	1641845	0.999947	0.976753	0.0232474	0.87158	0.772422	9.46801	0.862985	139876	31832	16	1641836	0.999886	0.980981	0.0190193	0.897792	0.814616	9.46801
0.863024	52020	119687	0	1641853	1	0.932055	0.0679445	0.465031	0.302958	9.46795	0.863024	132631	39076	7	1641846	0.999947	0.976753	0.0232468	0.871583	0.772426	9.46795	0.863024	139876	31831	16	1641837	0.999886	0.980981	0.0190187	0.897795	0.81462	9.46795
0.863029	52020	119686	0	1641854	1	0.932056	0.067944	0.465033	0.30296	9.4679	0.863029	132631	39075	7	1641847	0.999947	0.976754	0.0232462	0.871586	0.772431	9.4679	0.863029	139876	31830	16	1641838	0.999886	0.980982	0.0190181	0.897798	0.814625	9.4679
0.86303	52020	119685	0	1641855	1	0.932057	0.0679434	0.465035	0.302961	9.46784	0.86303	132631	39074	7	1641848	0.999947	0.976754	0.0232456	0.871589	0.772435	9.46784	0.86303	139876	31829	16	1641839	0.999886	0.980982	0.0190175	0.897801	0.81463	9.46784
0.863048	52020	119684	0	1641856	1	0.932057	0.0679428	0.465037	0.302963	9.46779	0.863048	132631	39073	7	1641849	0.999947	0.976755	0.023245	0.871592	0.77244	9.46779	0.863048	139876	31828	16	1641840	0.999886	0.980983	0.0190169	0.897804	0.814634	9.46779
0.863063	52020	119683	0	1641857	1	0.932058	0.0679423	0.465039	0.302965	9.46773	0.863063	132631	39072	7	1641850	0.999947	0.976756	0.0232444	0.871595	0.772444	9.46773	0.863063	139876	31827	16	1641841	0.999886	0.980984	0.0190163	0.897806	0.814639	9.46773
0.863075	52020	119682	0	1641858	1	0.932058	0.0679417	0.465041	0.302967	9.46768	0.863075	132631	39071	7	1641851	0.999947	0.976756	0.0232438	0.871598	0.772449	9.46768	0.863075	139876	31826	16	1641842	0.999886	0.980984	0.0190157	0.897809	0.814644	9.46768
0.86308	52020	119681	0	1641859	1	0.932059	0.0679411	0.465044	0.302969	9.46762	0.86308	132631	39070	7	1641852	0.999947	0.976757	0.0232432	0.8716	0.772453	9.46762	0.86308	139876	31825	16	1641843	0.999886	0.980985	0.0190151	0.897812	0.814649	9.46762
0.863081	52020	119680	0	1641860	1	0.932059	0.0679406	0.465046	0.30297	9.46757	0.863081	132631	39069	7	1641853	0.999947	0.976757	0.0232426	0.871603	0.772458	9.46757	0.863081	139876	31824	16	1641844	0.999886	0.980985	0.0190145	0.897815	0.814653	9.46757
0.863084	52020	119679	0	1641861	1	0.93206	0.06794	0.465048	0.302972	9.46751	0.863084	132631	39068	7	1641854	0.999947	0.976758	0.023242	0.871606	0.772462	9.46751	0.863084	139876	31823	16	1641845	0.999886	0.980986	0.0190139	0.897818	0.814658	9.46751
0.863092	52020	119678	0	1641862	1	0.932061	0.0679394	0.46505	0.302974	9.46746	0.863092	132631	39067	7	1641855	0.999947	0.976759	0.0232414	0.871609	0.772467	9.46746	0.863092	139876	31822	16	1641846	0.999886	0.980987	0.0190133	0.897821	0.814663	9.46746
0.863098	52020	119677	0	1641863	1	0.932061	0.0679388	0.465052	0.302976	9.4674	0.863098	132631	39066	7	1641856	0.999947	0.976759	0.0232408	0.871612	0.772471	9.4674	0.863098	139876	31821	16	1641847	0.999886	0.980987	0.0190127	0.897824	0.814668	9.4674
0.86311	52020	119676	0	1641864	1	0.932062	0.0679383	0.465054	0.302977	9.46735	0.86311	132631	39065	7	1641857	0.999947	0.97676	0.0232402	0.871615	0.772476	9.46735	0.86311	139876	31820	16	1641848	0.999886	0.980988	0.0190121	0.897827	0.814672	9.46735
0.863126	52020	119675	0	1641865	1	0.932062	0.0679377	0.465056	0.302979	9.46729	0.863126	132631	39064	7	1641858	0.999947	0.97676	0.0232396	0.871618	0.77248	9.46729	0.863126	139876	31819	16	1641849	0.999886	0.980988	0.0190115	0.897829	0.814677	9.46729
0.863137	52020	119674	0	1641866	1	0.932063	0.0679371	0.465058	0.302981	9.46724	0.863137	132631	39063	7	1641859	0.999947	0.976761	0.023239	0.87162	0.772485	9.46724	0.863137	139876	31818	16	1641850	0.999886	0.980989	0.0190109	0.897832	0.814682	9.46724
0.863148	52020	119673	0	1641867	1	0.932063	0.0679366	0.46506	0.302983	9.46718	0.863148	132631	39062	7	1641860	0.999947	0.976762	0.0232384	0.871623	0.772489	9.46718	0.863148	139876	31817	16	1641851	0.999886	0.98099	0.0190103	0.897835	0.814687	9.46718
0.863156	52020	119672	0	1641868	1	0.932064	0.067936	0.465062	0.302984	9.46713	0.863156	132631	39061	7	1641861	0.999947	0.976762	0.0232378	0.871626	0.772494	9.46713	0.863156	139876	31816	16	1641852	0.999886	0.98099	0.0190097	0.897838	0.814691	9.46713
0.863162	52020	119671	0	1641869	1	0.932065	0.0679354	0.465064	0.302986	9.46707	0.863162	132631	39060	7	1641862	0.999947	0.976763	0.0232372	0.871629	0.772498	9.46707	0.863162	139876	31815	16	1641853	0.999886	0.980991	0.0190091	0.897841	0.814696	9.46707
0.863164	52020	119670	0	1641870	1	0.932065	0.0679349	0.465066	0.302988	9.46702	0.863164	132631	39059	7	1641863	0.999947	0.976763	0.0232367	0.871632	0.772503	9.46702	0.863164	139876	31814	16	1641854	0.999886	0.980991	0.0190085	0.897844	0.814701	9.46702
