## Supplemental Table 2 for "K-mer based prediction of *Clostridioides difficile* relatedness and ribotypes" (part 69 of 86)

### Sheet: Sheet1 (continued)
<=10SNPs											<=50SNPs											<=100SNPs
0.863165	52020	119669	0	1641871	1	0.932066	0.0679343	0.465068	0.30299	9.46696	0.863165	132631	39058	7	1641864	0.999947	0.976764	0.0232361	0.871635	0.772507	9.46696	0.863165	139876	31813	16	1641855	0.999886	0.980992	0.019008	0.897847	0.814706	9.46696
0.863182	52020	119668	0	1641872	1	0.932066	0.0679337	0.465071	0.302991	9.4669	0.863182	132631	39057	7	1641865	0.999947	0.976765	0.0232355	0.871638	0.772512	9.4669	0.863182	139876	31812	16	1641856	0.999886	0.980993	0.0190074	0.89785	0.81471	9.4669
0.863194	52020	119667	0	1641873	1	0.932067	0.0679332	0.465073	0.302993	9.46685	0.863194	132631	39056	7	1641866	0.999947	0.976765	0.0232349	0.871641	0.772516	9.46685	0.863194	139876	31811	16	1641857	0.999886	0.980993	0.0190068	0.897853	0.814715	9.46685
0.863195	52020	119665	0	1641875	1	0.932068	0.067932	0.465077	0.302997	9.46674	0.863195	132631	39054	7	1641868	0.999947	0.976766	0.0232337	0.871646	0.772525	9.46674	0.863195	139876	31809	16	1641859	0.999886	0.980994	0.0190056	0.897858	0.814725	9.46674
0.863198	52020	119664	0	1641876	1	0.932069	0.0679315	0.465079	0.302999	9.46668	0.863198	132631	39053	7	1641869	0.999947	0.976767	0.0232331	0.871649	0.77253	9.46668	0.863198	139876	31808	16	1641860	0.999886	0.980995	0.019005	0.897861	0.814729	9.46668
0.863206	52020	119663	0	1641877	1	0.932069	0.0679309	0.465081	0.303	9.46663	0.863206	132631	39052	7	1641870	0.999947	0.976768	0.0232325	0.871652	0.772534	9.46663	0.863206	139876	31807	16	1641861	0.999886	0.980996	0.0190044	0.897864	0.814734	9.46663
0.863209	52020	119662	0	1641878	1	0.93207	0.0679303	0.465083	0.303002	9.46657	0.863209	132631	39051	7	1641871	0.999947	0.976768	0.0232319	0.871655	0.772539	9.46657	0.863209	139876	31806	16	1641862	0.999886	0.980996	0.0190038	0.897867	0.814739	9.46657
0.86326	52020	119661	0	1641879	1	0.93207	0.0679298	0.465085	0.303004	9.46652	0.86326	132631	39050	7	1641872	0.999947	0.976769	0.0232313	0.871658	0.772543	9.46652	0.86326	139876	31805	16	1641863	0.999886	0.980997	0.0190032	0.89787	0.814744	9.46652
0.863261	52020	119660	0	1641880	1	0.932071	0.0679292	0.465087	0.303006	9.46646	0.863261	132631	39049	7	1641873	0.999947	0.976769	0.0232307	0.871661	0.772548	9.46646	0.863261	139876	31804	16	1641864	0.999886	0.980997	0.0190026	0.897873	0.814748	9.46646
0.863271	52020	119659	0	1641881	1	0.932071	0.0679286	0.465089	0.303007	9.46641	0.863271	132631	39048	7	1641874	0.999947	0.97677	0.0232301	0.871663	0.772552	9.46641	0.863271	139876	31803	16	1641865	0.999886	0.980998	0.019002	0.897876	0.814753	9.46641
0.863272	52020	119658	0	1641882	1	0.932072	0.0679281	0.465091	0.303009	9.46635	0.863272	132631	39047	7	1641875	0.999947	0.97677	0.0232295	0.871666	0.772557	9.46635	0.863272	139876	31802	16	1641866	0.999886	0.980999	0.0190014	0.897878	0.814758	9.46635
0.863291	52020	119657	0	1641883	1	0.932073	0.0679275	0.465093	0.303011	9.4663	0.863291	132631	39046	7	1641876	0.999947	0.976771	0.0232289	0.871669	0.772561	9.4663	0.863291	139876	31801	16	1641867	0.999886	0.980999	0.0190008	0.897881	0.814763	9.4663
0.863292	52020	119656	0	1641884	1	0.932073	0.0679269	0.465095	0.303013	9.46624	0.863292	132631	39045	7	1641877	0.999947	0.976772	0.0232283	0.871672	0.772566	9.46624	0.863292	139876	31800	16	1641868	0.999886	0.981	0.0190002	0.897884	0.814767	9.46624
0.863299	52020	119655	0	1641885	1	0.932074	0.0679264	0.465098	0.303014	9.46619	0.863299	132631	39044	7	1641878	0.999947	0.976772	0.0232277	0.871675	0.77257	9.46619	0.863299	139876	31799	16	1641869	0.999886	0.981	0.0189996	0.897887	0.814772	9.46619
0.863302	52020	119654	0	1641886	1	0.932074	0.0679258	0.4651	0.303016	9.46613	0.863302	132631	39043	7	1641879	0.999947	0.976773	0.0232271	0.871678	0.772575	9.46613	0.863302	139876	31798	16	1641870	0.999886	0.981001	0.018999	0.89789	0.814777	9.46613
0.863309	52020	119653	0	1641887	1	0.932075	0.0679252	0.465102	0.303018	9.46608	0.863309	132631	39042	7	1641880	0.999947	0.976773	0.0232265	0.871681	0.772579	9.46608	0.863309	139876	31797	16	1641871	0.999886	0.981002	0.0189984	0.897893	0.814782	9.46608
0.86331	52020	119652	0	1641888	1	0.932075	0.0679247	0.465104	0.30302	9.46602	0.86331	132631	39041	7	1641881	0.999947	0.976774	0.0232259	0.871683	0.772584	9.46602	0.86331	139876	31796	16	1641872	0.999886	0.981002	0.0189978	0.897896	0.814786	9.46602
0.863316	52020	119651	0	1641889	1	0.932076	0.0679241	0.465106	0.303021	9.46597	0.863316	132631	39040	7	1641882	0.999947	0.976775	0.0232253	0.871686	0.772588	9.46597	0.863316	139876	31795	16	1641873	0.999886	0.981003	0.0189972	0.897899	0.814791	9.46597
0.863324	52020	119649	0	1641891	1	0.932077	0.067923	0.46511	0.303025	9.46586	0.863324	132631	39038	7	1641884	0.999947	0.976776	0.0232242	0.871692	0.772597	9.46586	0.863324	139876	31793	16	1641875	0.999886	0.981004	0.018996	0.897904	0.814801	9.46586
0.863332	52020	119648	0	1641892	1	0.932078	0.0679224	0.465112	0.303027	9.4658	0.863332	132631	39037	7	1641885	0.999947	0.976776	0.0232236	0.871695	0.772602	9.4658	0.863332	139876	31792	16	1641876	0.999886	0.981005	0.0189954	0.897907	0.814805	9.4658
0.863345	52020	119647	0	1641893	1	0.932078	0.0679218	0.465114	0.303029	9.46575	0.863345	132631	39036	7	1641886	0.999947	0.976777	0.023223	0.871698	0.772606	9.46575	0.863345	139876	31791	16	1641877	0.999886	0.981005	0.0189948	0.89791	0.81481	9.46575
0.863354	52020	119645	0	1641895	1	0.932079	0.0679207	0.465118	0.303032	9.46564	0.863354	132631	39034	7	1641888	0.999947	0.976778	0.0232218	0.871704	0.772615	9.46564	0.863354	139876	31789	16	1641879	0.999886	0.981006	0.0189936	0.897916	0.81482	9.46564
0.863403	52020	119644	0	1641896	1	0.93208	0.0679201	0.46512	0.303034	9.46558	0.863403	132631	39033	7	1641889	0.999947	0.976779	0.0232212	0.871706	0.77262	9.46558	0.863403	139876	31788	16	1641880	0.999886	0.981007	0.018993	0.897919	0.814824	9.46558
0.863406	52020	119643	0	1641897	1	0.93208	0.0679195	0.465123	0.303036	9.46553	0.863406	132631	39032	7	1641890	0.999947	0.976779	0.0232206	0.871709	0.772624	9.46553	0.863406	139876	31787	16	1641881	0.999886	0.981008	0.0189924	0.897922	0.814829	9.46553
0.863417	52020	119642	0	1641898	1	0.932081	0.067919	0.465125	0.303037	9.46547	0.863417	132631	39031	7	1641891	0.999947	0.97678	0.02322	0.871712	0.772629	9.46547	0.863417	139876	31786	16	1641882	0.999886	0.981008	0.0189918	0.897925	0.814834	9.46547
0.863425	52020	119641	0	1641899	1	0.932082	0.0679184	0.465127	0.303039	9.46542	0.863425	132631	39030	7	1641892	0.999947	0.976781	0.0232194	0.871715	0.772633	9.46542	0.863425	139876	31785	16	1641883	0.999886	0.981009	0.0189912	0.897927	0.814839	9.46542
0.863429	52020	119640	0	1641900	1	0.932082	0.0679178	0.465129	0.303041	9.46536	0.863429	132631	39029	7	1641893	0.999947	0.976781	0.0232188	0.871718	0.772638	9.46536	0.863429	139876	31784	16	1641884	0.999886	0.981009	0.0189906	0.89793	0.814843	9.46536
0.86343	52020	119639	0	1641901	1	0.932083	0.0679173	0.465131	0.303043	9.46531	0.86343	132631	39028	7	1641894	0.999947	0.976782	0.0232182	0.871721	0.772642	9.46531	0.86343	139876	31783	16	1641885	0.999886	0.98101	0.01899	0.897933	0.814848	9.46531
0.863433	52020	119638	0	1641902	1	0.932083	0.0679167	0.465133	0.303044	9.46525	0.863433	132631	39027	7	1641895	0.999947	0.976782	0.0232176	0.871724	0.772647	9.46525	0.863433	139876	31782	16	1641886	0.999886	0.981011	0.0189894	0.897936	0.814853	9.46525
0.863437	52020	119637	0	1641903	1	0.932084	0.0679161	0.465135	0.303046	9.4652	0.863437	132631	39026	7	1641896	0.999947	0.976783	0.023217	0.871726	0.772651	9.4652	0.863437	139876	31781	16	1641887	0.999886	0.981011	0.0189888	0.897939	0.814858	9.4652
0.863447	52020	119636	0	1641904	1	0.932084	0.0679156	0.465137	0.303048	9.46514	0.863447	132631	39025	7	1641897	0.999947	0.976784	0.0232164	0.871729	0.772656	9.46514	0.863447	139876	31780	16	1641888	0.999886	0.981012	0.0189882	0.897942	0.814862	9.46514
0.863448	52020	119635	0	1641905	1	0.932085	0.067915	0.465139	0.30305	9.46509	0.863448	132631	39024	7	1641898	0.999947	0.976784	0.0232158	0.871732	0.77266	9.46509	0.863448	139876	31779	16	1641889	0.999886	0.981012	0.0189876	0.897945	0.814867	9.46509
0.86345	52020	119634	0	1641906	1	0.932086	0.0679144	0.465141	0.303051	9.46503	0.86345	132631	39023	7	1641899	0.999947	0.976785	0.0232152	0.871735	0.772665	9.46503	0.86345	139876	31778	16	1641890	0.999886	0.981013	0.018987	0.897948	0.814872	9.46503
0.863455	52020	119633	0	1641907	1	0.932086	0.0679139	0.465143	0.303053	9.46497	0.863455	132631	39022	7	1641900	0.999947	0.976785	0.0232146	0.871738	0.772669	9.46497	0.863455	139876	31777	16	1641891	0.999886	0.981014	0.0189864	0.897951	0.814877	9.46497
0.863465	52020	119632	0	1641908	1	0.932087	0.0679133	0.465145	0.303055	9.46492	0.863465	132631	39021	7	1641901	0.999947	0.976786	0.023214	0.871741	0.772674	9.46492	0.863465	139876	31776	16	1641892	0.999886	0.981014	0.0189858	0.897953	0.814881	9.46492
0.863472	52020	119631	0	1641909	1	0.932087	0.0679127	0.465147	0.303057	9.46486	0.863472	132631	39020	7	1641902	0.999947	0.976787	0.0232135	0.871744	0.772678	9.46486	0.863472	139876	31775	16	1641893	0.999886	0.981015	0.0189852	0.897956	0.814886	9.46486
0.863487	52020	119630	0	1641910	1	0.932088	0.0679122	0.46515	0.303059	9.46481	0.863487	132631	39019	7	1641903	0.999947	0.976787	0.0232129	0.871747	0.772683	9.46481	0.863487	139876	31774	16	1641894	0.999886	0.981015	0.0189846	0.897959	0.814891	9.46481
0.863495	52020	119629	0	1641911	1	0.932088	0.0679116	0.465152	0.30306	9.46475	0.863495	132631	39018	7	1641904	0.999947	0.976788	0.0232123	0.871749	0.772687	9.46475	0.863495	139876	31773	16	1641895	0.999886	0.981016	0.0189841	0.897962	0.814896	9.46475
0.863498	52020	119628	0	1641912	1	0.932089	0.067911	0.465154	0.303062	9.4647	0.863498	132631	39017	7	1641905	0.999947	0.976788	0.0232117	0.871752	0.772692	9.4647	0.863498	139876	31772	16	1641896	0.999886	0.981017	0.0189835	0.897965	0.8149	9.4647
0.863522	52020	119627	0	1641913	1	0.93209	0.0679105	0.465156	0.303064	9.46464	0.863522	132631	39016	7	1641906	0.999947	0.976789	0.0232111	0.871755	0.772696	9.46464	0.863522	139876	31771	16	1641897	0.999886	0.981017	0.0189829	0.897968	0.814905	9.46464
0.863528	52020	119626	0	1641914	1	0.93209	0.0679099	0.465158	0.303066	9.46459	0.863528	132631	39015	7	1641907	0.999947	0.97679	0.0232105	0.871758	0.772701	9.46459	0.863528	139876	31770	16	1641898	0.999886	0.981018	0.0189823	0.897971	0.81491	9.46459
0.863531	52020	119625	0	1641915	1	0.932091	0.0679093	0.46516	0.303067	9.46453	0.863531	132631	39014	7	1641908	0.999947	0.97679	0.0232099	0.871761	0.772705	9.46453	0.863531	139876	31769	16	1641899	0.999886	0.981018	0.0189817	0.897974	0.814915	9.46453
0.863534	52020	119624	0	1641916	1	0.932091	0.0679088	0.465162	0.303069	9.46448	0.863534	132631	39013	7	1641909	0.999947	0.976791	0.0232093	0.871764	0.77271	9.46448	0.863534	139876	31768	16	1641900	0.999886	0.981019	0.0189811	0.897976	0.814919	9.46448
0.863547	52020	119623	0	1641917	1	0.932092	0.0679082	0.465164	0.303071	9.46442	0.863547	132631	39012	7	1641910	0.999947	0.976791	0.0232087	0.871767	0.772714	9.46442	0.863547	139876	31767	16	1641901	0.999886	0.98102	0.0189805	0.897979	0.814924	9.46442
0.863551	52020	119622	0	1641918	1	0.932092	0.0679076	0.465166	0.303073	9.46437	0.863551	132631	39011	7	1641911	0.999947	0.976792	0.0232081	0.871769	0.772719	9.46437	0.863551	139876	31766	16	1641902	0.999886	0.98102	0.0189799	0.897982	0.814929	9.46437
0.863552	52020	119621	0	1641919	1	0.932093	0.0679071	0.465168	0.303074	9.46431	0.863552	132631	39010	7	1641912	0.999947	0.976792	0.0232075	0.871772	0.772723	9.46431	0.863552	139876	31765	16	1641903	0.999886	0.981021	0.0189793	0.897985	0.814933	9.46431
0.86356	52020	119619	0	1641921	1	0.932094	0.0679059	0.465172	0.303078	9.4642	0.86356	132631	39008	7	1641914	0.999947	0.976794	0.0232063	0.871778	0.772732	9.4642	0.86356	139876	31763	16	1641905	0.999886	0.981022	0.0189781	0.897991	0.814943	9.4642
0.863566	52020	119618	0	1641922	1	0.932095	0.0679054	0.465175	0.30308	9.46415	0.863566	132631	39007	7	1641915	0.999947	0.976794	0.0232057	0.871781	0.772737	9.46415	0.863566	139876	31762	16	1641906	0.999886	0.981023	0.0189775	0.897994	0.814948	9.46415
0.863575	52020	119617	0	1641923	1	0.932095	0.0679048	0.465177	0.303082	9.46409	0.863575	132631	39006	7	1641916	0.999947	0.976795	0.0232051	0.871784	0.772741	9.46409	0.863575	139876	31761	16	1641907	0.999886	0.981023	0.0189769	0.897997	0.814952	9.46409
0.863602	52020	119616	0	1641924	1	0.932096	0.0679042	0.465179	0.303083	9.46404	0.863602	132631	39005	7	1641917	0.999947	0.976795	0.0232045	0.871787	0.772746	9.46404	0.863602	139876	31760	16	1641908	0.999886	0.981024	0.0189763	0.898	0.814957	9.46404
0.863604	52020	119615	0	1641925	1	0.932096	0.0679037	0.465181	0.303085	9.46398	0.863604	132631	39004	7	1641918	0.999947	0.976796	0.0232039	0.871789	0.77275	9.46398	0.863604	139876	31759	16	1641909	0.999886	0.981024	0.0189757	0.898002	0.814962	9.46398
0.86361	52020	119614	0	1641926	1	0.932097	0.0679031	0.465183	0.303087	9.46393	0.86361	132631	39003	7	1641919	0.999947	0.976797	0.0232033	0.871792	0.772755	9.46393	0.86361	139876	31758	16	1641910	0.999886	0.981025	0.0189751	0.898005	0.814967	9.46393
0.863615	52020	119612	0	1641928	1	0.932098	0.0679019	0.465187	0.30309	9.46382	0.863615	132631	39001	7	1641921	0.999947	0.976798	0.0232021	0.871798	0.772764	9.46382	0.863615	139876	31756	16	1641912	0.999886	0.981026	0.0189739	0.898011	0.814976	9.46382
0.86363	52020	119611	0	1641929	1	0.932099	0.0679014	0.465189	0.303092	9.46376	0.86363	132631	39000	7	1641922	0.999947	0.976798	0.0232016	0.871801	0.772768	9.46376	0.86363	139876	31755	16	1641913	0.999886	0.981027	0.0189733	0.898014	0.814981	9.46376
0.863632	52020	119610	0	1641930	1	0.932099	0.0679008	0.465191	0.303094	9.46371	0.863632	132631	38999	7	1641923	0.999947	0.976799	0.023201	0.871804	0.772773	9.46371	0.863632	139876	31754	16	1641914	0.999886	0.981027	0.0189727	0.898017	0.814986	9.46371
0.863656	52020	119609	0	1641931	1	0.9321	0.0679002	0.465193	0.303096	9.46365	0.863656	132631	38998	7	1641924	0.999947	0.9768	0.0232004	0.871807	0.772777	9.46365	0.863656	139876	31753	16	1641915	0.999886	0.981028	0.0189721	0.89802	0.81499	9.46365
0.863657	52020	119608	0	1641932	1	0.9321	0.0678997	0.465195	0.303097	9.4636	0.863657	132631	38997	7	1641925	0.999947	0.9768	0.0231998	0.87181	0.772782	9.4636	0.863657	139876	31752	16	1641916	0.999886	0.981028	0.0189715	0.898023	0.814995	9.4636
0.86366	52020	119607	0	1641933	1	0.932101	0.0678991	0.465197	0.303099	9.46354	0.86366	132631	38996	7	1641926	0.999947	0.976801	0.0231992	0.871812	0.772786	9.46354	0.86366	139876	31751	16	1641917	0.999886	0.981029	0.0189709	0.898025	0.815	9.46354
0.863662	52020	119606	0	1641934	1	0.932101	0.0678985	0.465199	0.303101	9.46349	0.863662	132631	38995	7	1641927	0.999947	0.976801	0.0231986	0.871815	0.772791	9.46349	0.863662	139876	31750	16	1641918	0.999886	0.98103	0.0189703	0.898028	0.815005	9.46349
0.863673	52020	119605	0	1641935	1	0.932102	0.067898	0.465202	0.303103	9.46343	0.863673	132631	38994	7	1641928	0.999947	0.976802	0.023198	0.871818	0.772795	9.46343	0.863673	139876	31749	16	1641919	0.999886	0.98103	0.0189697	0.898031	0.815009	9.46343
0.863674	52020	119604	0	1641936	1	0.932103	0.0678974	0.465204	0.303104	9.46338	0.863674	132631	38993	7	1641929	0.999947	0.976803	0.0231974	0.871821	0.7728	9.46338	0.863674	139876	31748	16	1641920	0.999886	0.981031	0.0189691	0.898034	0.815014	9.46338
0.863701	52020	119603	0	1641937	1	0.932103	0.0678968	0.465206	0.303106	9.46332	0.863701	132631	38992	7	1641930	0.999947	0.976803	0.0231968	0.871824	0.772804	9.46332	0.863701	139876	31747	16	1641921	0.999886	0.981031	0.0189685	0.898037	0.815019	9.46332
0.863706	52020	119602	0	1641938	1	0.932104	0.0678963	0.465208	0.303108	9.46327	0.863706	132631	38991	7	1641931	0.999947	0.976804	0.0231962	0.871827	0.772809	9.46327	0.863706	139876	31746	16	1641922	0.999886	0.981032	0.0189679	0.89804	0.815024	9.46327
0.86371	52020	119601	0	1641939	1	0.932104	0.0678957	0.46521	0.30311	9.46321	0.86371	132631	38990	7	1641932	0.999947	0.976804	0.0231956	0.87183	0.772813	9.46321	0.86371	139876	31745	16	1641923	0.999886	0.981033	0.0189673	0.898043	0.815028	9.46321
0.863714	52020	119600	0	1641940	1	0.932105	0.0678951	0.465212	0.303112	9.46316	0.863714	132631	38989	7	1641933	0.999947	0.976805	0.023195	0.871832	0.772818	9.46316	0.863714	139876	31744	16	1641924	0.999886	0.981033	0.0189667	0.898046	0.815033	9.46316
0.863726	52020	119599	0	1641941	1	0.932105	0.0678946	0.465214	0.303113	9.4631	0.863726	132631	38988	7	1641934	0.999947	0.976806	0.0231944	0.871835	0.772822	9.4631	0.863726	139876	31743	16	1641925	0.999886	0.981034	0.0189661	0.898049	0.815038	9.4631
0.863729	52020	119598	0	1641942	1	0.932106	0.067894	0.465216	0.303115	9.46305	0.863729	132631	38987	7	1641935	0.999947	0.976806	0.0231938	0.871838	0.772827	9.46305	0.863729	139876	31742	16	1641926	0.999886	0.981034	0.0189655	0.898051	0.815043	9.46305
0.863737	52020	119597	0	1641943	1	0.932107	0.0678934	0.465218	0.303117	9.46299	0.863737	132631	38986	7	1641936	0.999947	0.976807	0.0231932	0.871841	0.772831	9.46299	0.863737	139876	31741	16	1641927	0.999886	0.981035	0.0189649	0.898054	0.815047	9.46299
0.863744	52020	119596	0	1641944	1	0.932107	0.0678929	0.46522	0.303119	9.46293	0.863744	132631	38985	7	1641937	0.999947	0.976807	0.0231926	0.871844	0.772836	9.46293	0.863744	139876	31740	16	1641928	0.999886	0.981036	0.0189643	0.898057	0.815052	9.46293
0.863749	52020	119595	0	1641945	1	0.932108	0.0678923	0.465222	0.30312	9.46288	0.863749	132631	38984	7	1641938	0.999947	0.976808	0.023192	0.871847	0.77284	9.46288	0.863749	139876	31739	16	1641929	0.999886	0.981036	0.0189637	0.89806	0.815057	9.46288
0.863769	52020	119591	0	1641949	1	0.93211	0.06789	0.465231	0.303127	9.46266	0.863769	132631	38980	7	1641942	0.999947	0.97681	0.0231897	0.871858	0.772858	9.46266	0.863769	139876	31735	16	1641933	0.999886	0.981039	0.0189613	0.898072	0.815076	9.46266
0.86377	52020	119590	0	1641950	1	0.932111	0.0678895	0.465233	0.303129	9.4626	0.86377	132631	38979	7	1641943	0.999947	0.976811	0.0231891	0.871861	0.772863	9.4626	0.86377	139876	31734	16	1641934	0.999886	0.981039	0.0189607	0.898074	0.815081	9.4626
0.863773	52020	119589	0	1641951	1	0.932111	0.0678889	0.465235	0.303131	9.46255	0.863773	132631	38978	7	1641944	0.999947	0.976812	0.0231885	0.871864	0.772867	9.46255	0.863773	139876	31733	16	1641935	0.999886	0.98104	0.0189602	0.898077	0.815085	9.46255
0.863774	52020	119588	0	1641952	1	0.932112	0.0678883	0.465237	0.303133	9.46249	0.863774	132631	38977	7	1641945	0.999947	0.976812	0.0231879	0.871867	0.772872	9.46249	0.863774	139876	31732	16	1641936	0.999886	0.98104	0.0189596	0.89808	0.81509	9.46249
0.863776	52020	119587	0	1641953	1	0.932112	0.0678878	0.465239	0.303134	9.46244	0.863776	132631	38976	7	1641946	0.999947	0.976813	0.0231873	0.87187	0.772876	9.46244	0.863776	139876	31731	16	1641937	0.999886	0.981041	0.018959	0.898083	0.815095	9.46244
0.863782	52020	119586	0	1641954	1	0.932113	0.0678872	0.465241	0.303136	9.46238	0.863782	132631	38975	7	1641947	0.999947	0.976813	0.0231867	0.871873	0.772881	9.46238	0.863782	139876	31730	16	1641938	0.999886	0.981042	0.0189584	0.898086	0.8151	9.46238
0.863785	52020	119585	0	1641955	1	0.932113	0.0678866	0.465243	0.303138	9.46233	0.863785	132631	38974	7	1641948	0.999947	0.976814	0.0231861	0.871875	0.772885	9.46233	0.863785	139876	31729	16	1641939	0.999886	0.981042	0.0189578	0.898089	0.815104	9.46233
0.863794	52020	119584	0	1641956	1	0.932114	0.0678861	0.465245	0.30314	9.46227	0.863794	132631	38973	7	1641949	0.999947	0.976815	0.0231855	0.871878	0.77289	9.46227	0.863794	139876	31728	16	1641940	0.999886	0.981043	0.0189572	0.898092	0.815109	9.46227
0.863796	52020	119583	0	1641957	1	0.932115	0.0678855	0.465247	0.303142	9.46222	0.863796	132631	38972	7	1641950	0.999947	0.976815	0.0231849	0.871881	0.772894	9.46222	0.863796	139876	31727	16	1641941	0.999886	0.981043	0.0189566	0.898095	0.815114	9.46222
0.863816	52020	119582	0	1641958	1	0.932115	0.0678849	0.465249	0.303143	9.46216	0.863816	132631	38971	7	1641951	0.999947	0.976816	0.0231843	0.871884	0.772899	9.46216	0.863816	139876	31726	16	1641942	0.999886	0.981044	0.018956	0.898098	0.815119	9.46216
0.863821	52020	119581	0	1641959	1	0.932116	0.0678844	0.465251	0.303145	9.46211	0.863821	132631	38970	7	1641952	0.999947	0.976816	0.0231837	0.871887	0.772903	9.46211	0.863821	139876	31725	16	1641943	0.999886	0.981045	0.0189554	0.8981	0.815123	9.46211
0.863827	52020	119580	0	1641960	1	0.932116	0.0678838	0.465254	0.303147	9.46205	0.863827	132631	38969	7	1641953	0.999947	0.976817	0.0231831	0.87189	0.772908	9.46205	0.863827	139876	31724	16	1641944	0.999886	0.981045	0.0189548	0.898103	0.815128	9.46205
0.86383	52020	119579	0	1641961	1	0.932117	0.0678832	0.465256	0.303149	9.462	0.86383	132631	38968	7	1641954	0.999947	0.976817	0.0231825	0.871893	0.772912	9.462	0.86383	139876	31723	16	1641945	0.999886	0.981046	0.0189542	0.898106	0.815133	9.462
0.863859	52020	119578	0	1641962	1	0.932117	0.0678826	0.465258	0.30315	9.46194	0.863859	132631	38967	7	1641955	0.999947	0.976818	0.0231819	0.871896	0.772917	9.46194	0.863859	139876	31722	16	1641946	0.999886	0.981046	0.0189536	0.898109	0.815138	9.46194
0.863861	52020	119577	0	1641963	1	0.932118	0.0678821	0.46526	0.303152	9.46189	0.863861	132631	38966	7	1641956	0.999947	0.976819	0.0231813	0.871898	0.772921	9.46189	0.863861	139876	31721	16	1641947	0.999886	0.981047	0.018953	0.898112	0.815142	9.46189
0.863863	52020	119576	0	1641964	1	0.932118	0.0678815	0.465262	0.303154	9.46183	0.863863	132631	38965	7	1641957	0.999947	0.976819	0.0231807	0.871901	0.772926	9.46183	0.863863	139876	31720	16	1641948	0.999886	0.981048	0.0189524	0.898115	0.815147	9.46183
0.863869	52020	119575	0	1641965	1	0.932119	0.0678809	0.465264	0.303156	9.46178	0.863869	132631	38964	7	1641958	0.999947	0.97682	0.0231801	0.871904	0.77293	9.46178	0.863869	139876	31719	16	1641949	0.999886	0.981048	0.0189518	0.898118	0.815152	9.46178
0.863871	52020	119574	0	1641966	1	0.93212	0.0678804	0.465266	0.303157	9.46172	0.863871	132631	38963	7	1641959	0.999947	0.97682	0.0231795	0.871907	0.772935	9.46172	0.863871	139876	31718	16	1641950	0.999886	0.981049	0.0189512	0.898121	0.815157	9.46172
0.863888	52020	119573	0	1641967	1	0.93212	0.0678798	0.465268	0.303159	9.46167	0.863888	132631	38962	7	1641960	0.999947	0.976821	0.0231789	0.87191	0.772939	9.46167	0.863888	139876	31717	16	1641951	0.999886	0.981049	0.0189506	0.898124	0.815161	9.46167
0.863892	52020	119572	0	1641968	1	0.932121	0.0678792	0.46527	0.303161	9.46161	0.863892	132631	38961	7	1641961	0.999947	0.976822	0.0231784	0.871913	0.772944	9.46161	0.863892	139876	31716	16	1641952	0.999886	0.98105	0.01895	0.898126	0.815166	9.46161
0.863935	52020	119571	0	1641969	1	0.932121	0.0678787	0.465272	0.303163	9.46156	0.863935	132631	38960	7	1641962	0.999947	0.976822	0.0231778	0.871916	0.772948	9.46156	0.863935	139876	31715	16	1641953	0.999886	0.981051	0.0189494	0.898129	0.815171	9.46156
0.86394	52020	119570	0	1641970	1	0.932122	0.0678781	0.465274	0.303165	9.4615	0.86394	132631	38959	7	1641963	0.999947	0.976823	0.0231772	0.871918	0.772953	9.4615	0.86394	139876	31714	16	1641954	0.999886	0.981051	0.0189488	0.898132	0.815176	9.4615
0.863941	52020	119569	0	1641971	1	0.932122	0.0678775	0.465276	0.303166	9.46145	0.863941	132631	38958	7	1641964	0.999947	0.976823	0.0231766	0.871921	0.772957	9.46145	0.863941	139876	31713	16	1641955	0.999886	0.981052	0.0189482	0.898135	0.81518	9.46145
0.863948	52020	119568	0	1641972	1	0.932123	0.067877	0.465279	0.303168	9.46139	0.863948	132631	38957	7	1641965	0.999947	0.976824	0.023176	0.871924	0.772962	9.46139	0.863948	139876	31712	16	1641956	0.999886	0.981052	0.0189476	0.898138	0.815185	9.46139
0.863955	52020	119566	0	1641974	1	0.932124	0.0678758	0.465283	0.303172	9.46128	0.863955	132631	38955	7	1641967	0.999947	0.976825	0.0231748	0.87193	0.772971	9.46128	0.863955	139876	31710	16	1641958	0.999886	0.981054	0.0189464	0.898144	0.815195	9.46128
0.86396	52020	119565	0	1641975	1	0.932125	0.0678753	0.465285	0.303173	9.46123	0.86396	132631	38954	7	1641968	0.999947	0.976826	0.0231742	0.871933	0.772975	9.46123	0.86396	139876	31709	16	1641959	0.999886	0.981054	0.0189458	0.898147	0.815199	9.46123
0.863962	52020	119564	0	1641976	1	0.932125	0.0678747	0.465287	0.303175	9.46117	0.863962	132631	38953	7	1641969	0.999947	0.976826	0.0231736	0.871936	0.77298	9.46117	0.863962	139876	31708	16	1641960	0.999886	0.981055	0.0189452	0.898149	0.815204	9.46117
0.863971	52020	119563	0	1641977	1	0.932126	0.0678741	0.465289	0.303177	9.46112	0.863971	132631	38952	7	1641970	0.999947	0.976827	0.023173	0.871938	0.772985	9.46112	0.863971	139876	31707	16	1641961	0.999886	0.981055	0.0189446	0.898152	0.815209	9.46112
0.863987	52020	119562	0	1641978	1	0.932126	0.0678736	0.465291	0.303179	9.46106	0.863987	132631	38951	7	1641971	0.999947	0.976828	0.0231724	0.871941	0.772989	9.46106	0.863987	139876	31706	16	1641962	0.999886	0.981056	0.018944	0.898155	0.815214	9.46106
0.863998	52020	119561	0	1641979	1	0.932127	0.067873	0.465293	0.30318	9.461	0.863998	132631	38950	7	1641972	0.999947	0.976828	0.0231718	0.871944	0.772994	9.461	0.863998	139876	31705	16	1641963	0.999886	0.981057	0.0189434	0.898158	0.815218	9.461
0.864	52020	119560	0	1641980	1	0.932128	0.0678724	0.465295	0.303182	9.46095	0.864	132631	38949	7	1641973	0.999947	0.976829	0.0231712	0.871947	0.772998	9.46095	0.864	139876	31704	16	1641964	0.999886	0.981057	0.0189428	0.898161	0.815223	9.46095
0.864004	52020	119559	0	1641981	1	0.932128	0.0678719	0.465297	0.303184	9.46089	0.864004	132631	38948	7	1641974	0.999947	0.976829	0.0231706	0.87195	0.773003	9.46089	0.864004	139876	31703	16	1641965	0.999886	0.981058	0.0189422	0.898164	0.815228	9.46089
0.864012	52020	119558	0	1641982	1	0.932129	0.0678713	0.465299	0.303186	9.46084	0.864012	132631	38947	7	1641975	0.999947	0.97683	0.02317	0.871953	0.773007	9.46084	0.864012	139876	31702	16	1641966	0.999886	0.981058	0.0189416	0.898167	0.815233	9.46084
0.86403	52020	119557	0	1641983	1	0.932129	0.0678707	0.465301	0.303187	9.46078	0.86403	132631	38946	7	1641976	0.999947	0.976831	0.0231694	0.871956	0.773012	9.46078	0.86403	139876	31701	16	1641967	0.999886	0.981059	0.018941	0.89817	0.815237	9.46078
0.864043	52020	119556	0	1641984	1	0.93213	0.0678702	0.465303	0.303189	9.46073	0.864043	132631	38945	7	1641977	0.999947	0.976831	0.0231688	0.871959	0.773016	9.46073	0.864043	139876	31700	16	1641968	0.999886	0.98106	0.0189404	0.898173	0.815242	9.46073
0.864044	52020	119555	0	1641985	1	0.93213	0.0678696	0.465306	0.303191	9.46067	0.864044	132631	38944	7	1641978	0.999947	0.976832	0.0231682	0.871961	0.773021	9.46067	0.864044	139876	31699	16	1641969	0.999886	0.98106	0.0189398	0.898175	0.815247	9.46067
0.864057	52020	119553	0	1641987	1	0.932132	0.0678685	0.46531	0.303195	9.46056	0.864057	132631	38942	7	1641980	0.999947	0.976833	0.023167	0.871967	0.77303	9.46056	0.864057	139876	31697	16	1641971	0.999886	0.981061	0.0189386	0.898181	0.815256	9.46056
0.864061	52020	119552	0	1641988	1	0.932132	0.0678679	0.465312	0.303196	9.46051	0.864061	132631	38941	7	1641981	0.999947	0.976834	0.0231665	0.87197	0.773034	9.46051	0.864061	139876	31696	16	1641972	0.999886	0.981062	0.018938	0.898184	0.815261	9.46051
0.864063	52020	119551	0	1641989	1	0.932133	0.0678673	0.465314	0.303198	9.46045	0.864063	132631	38940	7	1641982	0.999947	0.976834	0.0231659	0.871973	0.773039	9.46045	0.864063	139876	31695	16	1641973	0.999886	0.981063	0.0189374	0.898187	0.815266	9.46045
0.864072	52020	119550	0	1641990	1	0.932133	0.0678668	0.465316	0.3032	9.4604	0.864072	132631	38939	7	1641983	0.999947	0.976835	0.0231653	0.871976	0.773043	9.4604	0.864072	139876	31694	16	1641974	0.999886	0.981063	0.0189369	0.89819	0.815271	9.4604
0.864092	52020	119549	0	1641991	1	0.932134	0.0678662	0.465318	0.303202	9.46034	0.864092	132631	38938	7	1641984	0.999947	0.976835	0.0231647	0.871979	0.773048	9.46034	0.864092	139876	31693	16	1641975	0.999886	0.981064	0.0189363	0.898193	0.815275	9.46034
0.864105	52020	119547	0	1641993	1	0.932135	0.067865	0.465322	0.303205	9.46023	0.864105	132631	38936	7	1641986	0.999947	0.976837	0.0231635	0.871984	0.773057	9.46023	0.864105	139876	31691	16	1641977	0.999886	0.981065	0.0189351	0.898198	0.815285	9.46023
0.864108	52020	119546	0	1641994	1	0.932136	0.0678645	0.465324	0.303207	9.46018	0.864108	132631	38935	7	1641987	0.999947	0.976837	0.0231629	0.871987	0.773061	9.46018	0.864108	139876	31690	16	1641978	0.999886	0.981066	0.0189345	0.898201	0.81529	9.46018
0.864111	52020	119545	0	1641995	1	0.932136	0.0678639	0.465326	0.303209	9.46012	0.864111	132631	38934	7	1641988	0.999947	0.976838	0.0231623	0.87199	0.773066	9.46012	0.864111	139876	31689	16	1641979	0.999886	0.981066	0.0189339	0.898204	0.815294	9.46012
0.864132	52020	119544	0	1641996	1	0.932137	0.0678633	0.465328	0.30321	9.46007	0.864132	132631	38933	7	1641989	0.999947	0.976838	0.0231617	0.871993	0.77307	9.46007	0.864132	139876	31688	16	1641980	0.999886	0.981067	0.0189333	0.898207	0.815299	9.46007
0.864146	52020	119543	0	1641997	1	0.932137	0.0678628	0.465331	0.303212	9.46001	0.864146	132631	38932	7	1641990	0.999947	0.976839	0.0231611	0.871996	0.773075	9.46001	0.864146	139876	31687	16	1641981	0.999886	0.981067	0.0189327	0.89821	0.815304	9.46001
0.864155	52020	119542	0	1641998	1	0.932138	0.0678622	0.465333	0.303214	9.45996	0.864155	132631	38931	7	1641991	0.999947	0.976839	0.0231605	0.871999	0.773079	9.45996	0.864155	139876	31686	16	1641982	0.999886	0.981068	0.0189321	0.898213	0.815309	9.45996
0.864164	52020	119541	0	1641999	1	0.932138	0.0678616	0.465335	0.303216	9.4599	0.864164	132631	38930	7	1641992	0.999947	0.97684	0.0231599	0.872002	0.773084	9.4599	0.864164	139876	31685	16	1641983	0.999886	0.981069	0.0189315	0.898216	0.815314	9.4599
0.864169	52020	119540	0	1642000	1	0.932139	0.0678611	0.465337	0.303218	9.45985	0.864169	132631	38929	7	1641993	0.999947	0.976841	0.0231593	0.872004	0.773088	9.45985	0.864169	139876	31684	16	1641984	0.999886	0.981069	0.0189309	0.898219	0.815318	9.45985
0.86417	52020	119539	0	1642001	1	0.932139	0.0678605	0.465339	0.303219	9.45979	0.86417	132631	38928	7	1641994	0.999947	0.976841	0.0231587	0.872007	0.773093	9.45979	0.86417	139876	31683	16	1641985	0.999886	0.98107	0.0189303	0.898222	0.815323	9.45979
0.864186	52020	119538	0	1642002	1	0.93214	0.0678599	0.465341	0.303221	9.45974	0.864186	132631	38927	7	1641995	0.999947	0.976842	0.0231581	0.87201	0.773097	9.45974	0.864186	139876	31682	16	1641986	0.999886	0.98107	0.0189297	0.898224	0.815328	9.45974
0.864204	52020	119537	0	1642003	1	0.932141	0.0678594	0.465343	0.303223	9.45968	0.864204	132631	38926	7	1641996	0.999947	0.976842	0.0231575	0.872013	0.773102	9.45968	0.864204	139876	31681	16	1641987	0.999886	0.981071	0.0189291	0.898227	0.815333	9.45968
0.864218	52020	119536	0	1642004	1	0.932141	0.0678588	0.465345	0.303225	9.45963	0.864218	132631	38925	7	1641997	0.999947	0.976843	0.0231569	0.872016	0.773106	9.45963	0.864218	139876	31680	16	1641988	0.999886	0.981072	0.0189285	0.89823	0.815337	9.45963
0.864228	52020	119535	0	1642005	1	0.932142	0.0678582	0.465347	0.303226	9.45957	0.864228	132631	38924	7	1641998	0.999947	0.976844	0.0231563	0.872019	0.773111	9.45957	0.864228	139876	31679	16	1641989	0.999886	0.981072	0.0189279	0.898233	0.815342	9.45957
0.86424	52020	119534	0	1642006	1	0.932142	0.0678577	0.465349	0.303228	9.45952	0.86424	132631	38923	7	1641999	0.999947	0.976844	0.0231557	0.872022	0.773115	9.45952	0.86424	139876	31678	16	1641990	0.999886	0.981073	0.0189273	0.898236	0.815347	9.45952
0.864264	52020	119533	0	1642007	1	0.932143	0.0678571	0.465351	0.30323	9.45946	0.864264	132631	38922	7	1642000	0.999947	0.976845	0.0231551	0.872024	0.77312	9.45946	0.864264	139876	31677	16	1641991	0.999886	0.981073	0.0189267	0.898239	0.815352	9.45946
0.864273	52020	119531	0	1642009	1	0.932144	0.067856	0.465356	0.303233	9.45935	0.864273	132631	38920	7	1642002	0.999947	0.976846	0.023154	0.87203	0.773129	9.45935	0.864273	139876	31675	16	1641993	0.999886	0.981075	0.0189255	0.898245	0.815361	9.45935
0.864274	52020	119529	0	1642011	1	0.932145	0.0678548	0.46536	0.303237	9.45924	0.864274	132631	38918	7	1642004	0.999947	0.976847	0.0231528	0.872036	0.773138	9.45924	0.864274	139876	31673	16	1641995	0.999886	0.981076	0.0189243	0.89825	0.815371	9.45924
0.864275	52020	119528	0	1642012	1	0.932146	0.0678543	0.465362	0.303239	9.45919	0.864275	132631	38917	7	1642005	0.999947	0.976848	0.0231522	0.872039	0.773142	9.45919	0.864275	139876	31672	16	1641996	0.999886	0.981076	0.0189237	0.898253	0.815375	9.45919
0.86428	52020	119527	0	1642013	1	0.932146	0.0678537	0.465364	0.303241	9.45913	0.86428	132631	38916	7	1642006	0.999947	0.976848	0.0231516	0.872042	0.773147	9.45913	0.86428	139876	31671	16	1641997	0.999886	0.981077	0.0189231	0.898256	0.81538	9.45913
0.864282	52020	119526	0	1642014	1	0.932147	0.0678531	0.465366	0.303242	9.45907	0.864282	132631	38915	7	1642007	0.999947	0.976849	0.023151	0.872045	0.773151	9.45907	0.864282	139876	31670	16	1641998	0.999886	0.981077	0.0189225	0.898259	0.815385	9.45907
0.864284	52020	119525	0	1642015	1	0.932147	0.0678526	0.465368	0.303244	9.45902	0.864284	132631	38914	7	1642008	0.999947	0.97685	0.0231504	0.872047	0.773156	9.45902	0.864284	139876	31669	16	1641999	0.999886	0.981078	0.0189219	0.898262	0.81539	9.45902
0.864304	52020	119524	0	1642016	1	0.932148	0.067852	0.46537	0.303246	9.45896	0.864304	132631	38913	7	1642009	0.999947	0.97685	0.0231498	0.87205	0.77316	9.45896	0.864304	139876	31668	16	1642000	0.999886	0.981079	0.0189213	0.898265	0.815394	9.45896
0.864323	52020	119523	0	1642017	1	0.932149	0.0678514	0.465372	0.303248	9.45891	0.864323	132631	38912	7	1642010	0.999947	0.976851	0.0231492	0.872053	0.773165	9.45891	0.864323	139876	31667	16	1642001	0.999886	0.981079	0.0189207	0.898268	0.815399	9.45891
0.864327	52020	119522	0	1642018	1	0.932149	0.0678509	0.465374	0.303249	9.45885	0.864327	132631	38911	7	1642011	0.999947	0.976851	0.0231486	0.872056	0.773169	9.45885	0.864327	139876	31666	16	1642002	0.999886	0.98108	0.0189201	0.898271	0.815404	9.45885
0.864334	52020	119521	0	1642019	1	0.93215	0.0678503	0.465376	0.303251	9.4588	0.864334	132631	38910	7	1642012	0.999947	0.976852	0.023148	0.872059	0.773174	9.4588	0.864334	139876	31665	16	1642003	0.999886	0.98108	0.0189195	0.898273	0.815409	9.4588
0.864391	52020	119519	0	1642021	1	0.932151	0.0678492	0.465381	0.303255	9.45869	0.864391	132631	38908	7	1642014	0.999947	0.976853	0.0231468	0.872065	0.773183	9.45869	0.864391	139876	31663	16	1642005	0.999886	0.981082	0.0189183	0.898279	0.815418	9.45869
0.864392	52020	119518	0	1642022	1	0.932151	0.0678486	0.465383	0.303256	9.45863	0.864392	132631	38907	7	1642015	0.999947	0.976854	0.0231462	0.872067	0.773187	9.45863	0.864392	139876	31662	16	1642006	0.999886	0.981082	0.0189177	0.898282	0.815423	9.45863
0.864414	52020	119517	0	1642023	1	0.932152	0.067848	0.465385	0.303258	9.45858	0.864414	132631	38906	7	1642016	0.999947	0.976854	0.0231456	0.87207	0.773192	9.45858	0.864414	139876	31661	16	1642007	0.999886	0.981083	0.0189171	0.898285	0.815428	9.45858
0.86442	52020	119516	0	1642024	1	0.932153	0.0678475	0.465387	0.30326	9.45852	0.86442	132631	38905	7	1642017	0.999947	0.976855	0.023145	0.872073	0.773196	9.45852	0.86442	139876	31660	16	1642008	0.999886	0.981083	0.0189165	0.898288	0.815432	9.45852
0.864441	52020	119515	0	1642025	1	0.932153	0.0678469	0.465389	0.303262	9.45847	0.864441	132631	38904	7	1642018	0.999947	0.976856	0.0231444	0.872076	0.773201	9.45847	0.864441	139876	31659	16	1642009	0.999886	0.981084	0.0189159	0.898291	0.815437	9.45847
0.864451	52020	119514	0	1642026	1	0.932154	0.0678463	0.465391	0.303263	9.45841	0.864451	132631	38903	7	1642019	0.999947	0.976856	0.0231438	0.872079	0.773205	9.45841	0.864451	139876	31658	16	1642010	0.999886	0.981085	0.0189153	0.898294	0.815442	9.45841
0.864456	52020	119513	0	1642027	1	0.932154	0.0678457	0.465393	0.303265	9.45836	0.864456	132631	38902	7	1642020	0.999947	0.976857	0.0231433	0.872082	0.77321	9.45836	0.864456	139876	31657	16	1642011	0.999886	0.981085	0.0189147	0.898297	0.815447	9.45836
0.864479	52020	119512	0	1642028	1	0.932155	0.0678452	0.465395	0.303267	9.4583	0.864479	132631	38901	7	1642021	0.999947	0.976857	0.0231427	0.872085	0.773214	9.4583	0.864479	139876	31656	16	1642012	0.999886	0.981086	0.0189141	0.898299	0.815451	9.4583
0.86449	52020	119511	0	1642029	1	0.932155	0.0678446	0.465397	0.303269	9.45825	0.86449	132631	38900	7	1642022	0.999947	0.976858	0.0231421	0.872088	0.773219	9.45825	0.86449	139876	31655	16	1642013	0.999886	0.981086	0.0189135	0.898302	0.815456	9.45825
0.864494	52020	119510	0	1642030	1	0.932156	0.067844	0.465399	0.303271	9.45819	0.864494	132631	38899	7	1642023	0.999947	0.976859	0.0231415	0.87209	0.773223	9.45819	0.864494	139876	31654	16	1642014	0.999886	0.981087	0.018913	0.898305	0.815461	9.45819
0.864499	52020	119509	0	1642031	1	0.932157	0.0678435	0.465401	0.303272	9.45814	0.864499	132631	38898	7	1642024	0.999947	0.976859	0.0231409	0.872093	0.773228	9.45814	0.864499	139876	31653	16	1642015	0.999886	0.981088	0.0189124	0.898308	0.815466	9.45814
0.864501	52020	119508	0	1642032	1	0.932157	0.0678429	0.465403	0.303274	9.45808	0.864501	132631	38897	7	1642025	0.999947	0.97686	0.0231403	0.872096	0.773232	9.45808	0.864501	139876	31652	16	1642016	0.999886	0.981088	0.0189118	0.898311	0.81547	9.45808
0.864512	52020	119507	0	1642033	1	0.932158	0.0678423	0.465405	0.303276	9.45803	0.864512	132631	38896	7	1642026	0.999947	0.97686	0.0231397	0.872099	0.773237	9.45803	0.864512	139876	31651	16	1642017	0.999886	0.981089	0.0189112	0.898314	0.815475	9.45803
0.864516	52020	119506	0	1642034	1	0.932158	0.0678418	0.465408	0.303278	9.45797	0.864516	132631	38895	7	1642027	0.999947	0.976861	0.0231391	0.872102	0.773241	9.45797	0.864516	139876	31650	16	1642018	0.999886	0.981089	0.0189106	0.898317	0.81548	9.45797
0.864533	52020	119505	0	1642035	1	0.932159	0.0678412	0.46541	0.303279	9.45792	0.864533	132631	38894	7	1642028	0.999947	0.976862	0.0231385	0.872105	0.773246	9.45792	0.864533	139876	31649	16	1642019	0.999886	0.98109	0.01891	0.89832	0.815485	9.45792
0.864539	52020	119504	0	1642036	1	0.932159	0.0678406	0.465412	0.303281	9.45786	0.864539	132631	38893	7	1642029	0.999947	0.976862	0.0231379	0.872108	0.77325	9.45786	0.864539	139876	31648	16	1642020	0.999886	0.981091	0.0189094	0.898323	0.815489	9.45786
0.86455	52020	119503	0	1642037	1	0.93216	0.0678401	0.465414	0.303283	9.45781	0.86455	132631	38892	7	1642030	0.999947	0.976863	0.0231373	0.87211	0.773255	9.45781	0.86455	139876	31647	16	1642021	0.999886	0.981091	0.0189088	0.898325	0.815494	9.45781
0.864554	52020	119501	0	1642039	1	0.932161	0.0678389	0.465418	0.303286	9.4577	0.864554	132631	38890	7	1642032	0.999947	0.976864	0.0231361	0.872116	0.773264	9.4577	0.864554	139876	31645	16	1642023	0.999886	0.981092	0.0189076	0.898331	0.815504	9.4577
0.864557	52020	119500	0	1642040	1	0.932162	0.0678384	0.46542	0.303288	9.45764	0.864557	132631	38889	7	1642033	0.999947	0.976864	0.0231355	0.872119	0.773268	9.45764	0.864557	139876	31644	16	1642024	0.999886	0.981093	0.018907	0.898334	0.815508	9.45764
0.864565	52020	119499	0	1642041	1	0.932162	0.0678378	0.465422	0.30329	9.45759	0.864565	132631	38888	7	1642034	0.999947	0.976865	0.0231349	0.872122	0.773273	9.45759	0.864565	139876	31643	16	1642025	0.999886	0.981094	0.0189064	0.898337	0.815513	9.45759
0.864569	52020	119498	0	1642042	1	0.932163	0.0678372	0.465424	0.303292	9.45753	0.864569	132631	38887	7	1642035	0.999947	0.976866	0.0231343	0.872125	0.773277	9.45753	0.864569	139876	31642	16	1642026	0.999886	0.981094	0.0189058	0.89834	0.815518	9.45753
0.86457	52020	119497	0	1642043	1	0.932163	0.0678367	0.465426	0.303294	9.45748	0.86457	132631	38886	7	1642036	0.999947	0.976866	0.0231337	0.872128	0.773282	9.45748	0.86457	139876	31641	16	1642027	0.999886	0.981095	0.0189052	0.898343	0.815523	9.45748
0.864572	52020	119496	0	1642044	1	0.932164	0.0678361	0.465428	0.303295	9.45742	0.864572	132631	38885	7	1642037	0.999947	0.976867	0.0231331	0.872131	0.773286	9.45742	0.864572	139876	31640	16	1642028	0.999886	0.981095	0.0189046	0.898346	0.815527	9.45742
0.864573	52020	119495	0	1642045	1	0.932164	0.0678355	0.46543	0.303297	9.45737	0.864573	132631	38884	7	1642038	0.999947	0.976867	0.0231325	0.872133	0.773291	9.45737	0.864573	139876	31639	16	1642029	0.999886	0.981096	0.018904	0.898348	0.815532	9.45737
0.864583	52020	119494	0	1642046	1	0.932165	0.067835	0.465433	0.303299	9.45731	0.864583	132631	38883	7	1642039	0.999947	0.976868	0.0231319	0.872136	0.773295	9.45731	0.864583	139876	31638	16	1642030	0.999886	0.981097	0.0189034	0.898351	0.815537	9.45731
0.864598	52020	119493	0	1642047	1	0.932166	0.0678344	0.465435	0.303301	9.45726	0.864598	132631	38882	7	1642040	0.999947	0.976869	0.0231314	0.872139	0.7733	9.45726	0.864598	139876	31637	16	1642031	0.999886	0.981097	0.0189028	0.898354	0.815542	9.45726
0.864607	52020	119492	0	1642048	1	0.932166	0.0678338	0.465437	0.303302	9.4572	0.864607	132631	38881	7	1642041	0.999947	0.976869	0.0231308	0.872142	0.773304	9.4572	0.864607	139876	31636	16	1642032	0.999886	0.981098	0.0189022	0.898357	0.815546	9.4572
0.86462	52020	119491	0	1642049	1	0.932167	0.0678333	0.465439	0.303304	9.45715	0.86462	132631	38880	7	1642042	0.999947	0.97687	0.0231302	0.872145	0.773309	9.45715	0.86462	139876	31635	16	1642033	0.999886	0.981098	0.0189016	0.89836	0.815551	9.45715
0.864628	52020	119490	0	1642050	1	0.932167	0.0678327	0.465441	0.303306	9.45709	0.864628	132631	38879	7	1642043	0.999947	0.97687	0.0231296	0.872148	0.773314	9.45709	0.864628	139876	31634	16	1642034	0.999886	0.981099	0.018901	0.898363	0.815556	9.45709
0.864632	52020	119489	0	1642051	1	0.932168	0.0678321	0.465443	0.303308	9.45703	0.864632	132631	38878	7	1642044	0.999947	0.976871	0.023129	0.872151	0.773318	9.45703	0.864632	139876	31633	16	1642035	0.999886	0.9811	0.0189004	0.898366	0.815561	9.45703
0.864635	52020	119488	0	1642052	1	0.932168	0.0678316	0.465445	0.303309	9.45698	0.864635	132631	38877	7	1642045	0.999947	0.976872	0.0231284	0.872154	0.773323	9.45698	0.864635	139876	31632	16	1642036	0.999886	0.9811	0.0188998	0.898369	0.815565	9.45698
0.864637	52020	119487	0	1642053	1	0.932169	0.067831	0.465447	0.303311	9.45692	0.864637	132631	38876	7	1642046	0.999947	0.976872	0.0231278	0.872156	0.773327	9.45692	0.864637	139876	31631	16	1642037	0.999886	0.981101	0.0188992	0.898372	0.81557	9.45692
0.86465	52020	119486	0	1642054	1	0.93217	0.0678304	0.465449	0.303313	9.45687	0.86465	132631	38875	7	1642047	0.999947	0.976873	0.0231272	0.872159	0.773332	9.45687	0.86465	139876	31630	16	1642038	0.999886	0.981101	0.0188986	0.898374	0.815575	9.45687
0.864654	52020	119485	0	1642055	1	0.93217	0.0678299	0.465451	0.303315	9.45681	0.864654	132631	38874	7	1642048	0.999947	0.976873	0.0231266	0.872162	0.773336	9.45681	0.864654	139876	31629	16	1642039	0.999886	0.981102	0.018898	0.898377	0.81558	9.45681
0.86466	52020	119483	0	1642057	1	0.932171	0.0678287	0.465455	0.303318	9.4567	0.86466	132631	38872	7	1642050	0.999947	0.976875	0.0231254	0.872168	0.773345	9.4567	0.86466	139876	31627	16	1642041	0.999886	0.981103	0.0188968	0.898383	0.815589	9.4567
0.864667	52020	119482	0	1642058	1	0.932172	0.0678282	0.465458	0.30332	9.45665	0.864667	132631	38871	7	1642051	0.999947	0.976875	0.0231248	0.872171	0.77335	9.45665	0.864667	139876	31626	16	1642042	0.999886	0.981104	0.0188962	0.898386	0.815594	9.45665
0.864679	52020	119481	0	1642059	1	0.932172	0.0678276	0.46546	0.303322	9.45659	0.864679	132631	38870	7	1642052	0.999947	0.976876	0.0231242	0.872174	0.773354	9.45659	0.864679	139876	31625	16	1642043	0.999886	0.981104	0.0188956	0.898389	0.815599	9.45659
0.864682	52020	119480	0	1642060	1	0.932173	0.067827	0.465462	0.303324	9.45654	0.864682	132631	38869	7	1642053	0.999947	0.976876	0.0231236	0.872176	0.773359	9.45654	0.864682	139876	31624	16	1642044	0.999886	0.981105	0.018895	0.898392	0.815603	9.45654
0.864684	52020	119479	0	1642061	1	0.932174	0.0678264	0.465464	0.303325	9.45648	0.864684	132631	38868	7	1642054	0.999947	0.976877	0.023123	0.872179	0.773363	9.45648	0.864684	139876	31623	16	1642045	0.999886	0.981106	0.0188944	0.898395	0.815608	9.45648
0.864718	52020	119478	0	1642062	1	0.932174	0.0678259	0.465466	0.303327	9.45643	0.864718	132631	38867	7	1642055	0.999947	0.976878	0.0231224	0.872182	0.773368	9.45643	0.864718	139876	31622	16	1642046	0.999886	0.981106	0.0188938	0.898398	0.815613	9.45643
0.864723	52020	119477	0	1642063	1	0.932175	0.0678253	0.465468	0.303329	9.45637	0.864723	132631	38866	7	1642056	0.999947	0.976878	0.0231218	0.872185	0.773372	9.45637	0.864723	139876	31621	16	1642047	0.999886	0.981107	0.0188932	0.8984	0.815618	9.45637
0.86473	52020	119476	0	1642064	1	0.932175	0.0678247	0.46547	0.303331	9.45632	0.86473	132631	38865	7	1642057	0.999947	0.976879	0.0231212	0.872188	0.773377	9.45632	0.86473	139876	31620	16	1642048	0.999886	0.981107	0.0188926	0.898403	0.815623	9.45632
0.864733	52020	119475	0	1642065	1	0.932176	0.0678242	0.465472	0.303332	9.45626	0.864733	132631	38864	7	1642058	0.999947	0.976879	0.0231206	0.872191	0.773381	9.45626	0.864733	139876	31619	16	1642049	0.999886	0.981108	0.018892	0.898406	0.815627	9.45626
0.864738	52020	119474	0	1642066	1	0.932176	0.0678236	0.465474	0.303334	9.45621	0.864738	132631	38863	7	1642059	0.999947	0.97688	0.02312	0.872194	0.773386	9.45621	0.864738	139876	31618	16	1642050	0.999886	0.981109	0.0188914	0.898409	0.815632	9.45621
0.864739	52020	119473	0	1642067	1	0.932177	0.067823	0.465476	0.303336	9.45615	0.864739	132631	38862	7	1642060	0.999947	0.976881	0.0231195	0.872197	0.77339	9.45615	0.864739	139876	31617	16	1642051	0.999886	0.981109	0.0188908	0.898412	0.815637	9.45615
0.864768	52020	119472	0	1642068	1	0.932178	0.0678225	0.465478	0.303338	9.4561	0.864768	132631	38861	7	1642061	0.999947	0.976881	0.0231189	0.872199	0.773395	9.4561	0.864768	139876	31616	16	1642052	0.999886	0.98111	0.0188902	0.898415	0.815642	9.4561
0.864772	52020	119471	0	1642069	1	0.932178	0.0678219	0.46548	0.30334	9.45604	0.864772	132631	38860	7	1642062	0.999947	0.976882	0.0231183	0.872202	0.773399	9.45604	0.864772	139876	31615	16	1642053	0.999886	0.98111	0.0188896	0.898418	0.815646	9.45604
0.864779	52020	119470	0	1642070	1	0.932179	0.0678213	0.465483	0.303341	9.45599	0.864779	132631	38859	7	1642063	0.999947	0.976882	0.0231177	0.872205	0.773404	9.45599	0.864779	139876	31614	16	1642054	0.999886	0.981111	0.0188891	0.898421	0.815651	9.45599
0.864784	52020	119469	0	1642071	1	0.932179	0.0678208	0.465485	0.303343	9.45593	0.864784	132631	38858	7	1642064	0.999947	0.976883	0.0231171	0.872208	0.773408	9.45593	0.864784	139876	31613	16	1642055	0.999886	0.981112	0.0188885	0.898423	0.815656	9.45593
0.864792	52020	119468	0	1642072	1	0.93218	0.0678202	0.465487	0.303345	9.45588	0.864792	132631	38857	7	1642065	0.999947	0.976884	0.0231165	0.872211	0.773413	9.45588	0.864792	139876	31612	16	1642056	0.999886	0.981112	0.0188879	0.898426	0.815661	9.45588
0.8648	52020	119467	0	1642073	1	0.93218	0.0678196	0.465489	0.303347	9.45582	0.8648	132631	38856	7	1642066	0.999947	0.976884	0.0231159	0.872214	0.773417	9.45582	0.8648	139876	31611	16	1642057	0.999886	0.981113	0.0188873	0.898429	0.815665	9.45582
0.864801	52020	119465	0	1642075	1	0.932182	0.0678185	0.465493	0.30335	9.45571	0.864801	132631	38854	7	1642068	0.999947	0.976885	0.0231147	0.872219	0.773426	9.45571	0.864801	139876	31609	16	1642059	0.999886	0.981114	0.0188861	0.898435	0.815675	9.45571
0.864803	52020	119463	0	1642077	1	0.932183	0.0678174	0.465497	0.303354	9.4556	0.864803	132631	38852	7	1642070	0.999947	0.976886	0.0231135	0.872225	0.773435	9.4556	0.864803	139876	31607	16	1642061	0.999886	0.981115	0.0188849	0.898441	0.815684	9.4556
0.864804	52020	119462	0	1642078	1	0.932183	0.0678168	0.465499	0.303355	9.45555	0.864804	132631	38851	7	1642071	0.999947	0.976887	0.0231129	0.872228	0.77344	9.45555	0.864804	139876	31606	16	1642062	0.999886	0.981116	0.0188843	0.898444	0.815689	9.45555
0.864828	52020	119461	0	1642079	1	0.932184	0.0678162	0.465501	0.303357	9.45549	0.864828	132631	38850	7	1642072	0.999947	0.976888	0.0231123	0.872231	0.773444	9.45549	0.864828	139876	31605	16	1642063	0.999886	0.981116	0.0188837	0.898447	0.815694	9.45549
0.864833	52020	119460	0	1642080	1	0.932184	0.0678157	0.465503	0.303359	9.45544	0.864833	132631	38849	7	1642073	0.999947	0.976888	0.0231117	0.872234	0.773449	9.45544	0.864833	139876	31604	16	1642064	0.999886	0.981117	0.0188831	0.898449	0.815699	9.45544
0.86484	52020	119459	0	1642081	1	0.932185	0.0678151	0.465505	0.303361	9.45538	0.86484	132631	38848	7	1642074	0.999947	0.976889	0.0231111	0.872237	0.773453	9.45538	0.86484	139876	31603	16	1642065	0.999886	0.981118	0.0188825	0.898452	0.815703	9.45538
0.864848	52020	119458	0	1642082	1	0.932185	0.0678145	0.465508	0.303363	9.45533	0.864848	132631	38847	7	1642075	0.999947	0.976889	0.0231105	0.87224	0.773458	9.45533	0.864848	139876	31602	16	1642066	0.999886	0.981118	0.0188819	0.898455	0.815708	9.45533
0.864851	52020	119457	0	1642083	1	0.932186	0.067814	0.46551	0.303364	9.45527	0.864851	132631	38846	7	1642076	0.999947	0.97689	0.0231099	0.872242	0.773462	9.45527	0.864851	139876	31601	16	1642067	0.999886	0.981119	0.0188813	0.898458	0.815713	9.45527
0.864854	52020	119456	0	1642084	1	0.932187	0.0678134	0.465512	0.303366	9.45522	0.864854	132631	38845	7	1642077	0.999947	0.976891	0.0231093	0.872245	0.773467	9.45522	0.864854	139876	31600	16	1642068	0.999886	0.981119	0.0188807	0.898461	0.815718	9.45522
0.864857	52020	119455	0	1642085	1	0.932187	0.0678128	0.465514	0.303368	9.45516	0.864857	132631	38844	7	1642078	0.999947	0.976891	0.0231087	0.872248	0.773471	9.45516	0.864857	139876	31599	16	1642069	0.999886	0.98112	0.0188801	0.898464	0.815722	9.45516
0.864859	52020	119454	0	1642086	1	0.932188	0.0678123	0.465516	0.30337	9.4551	0.864859	132631	38843	7	1642079	0.999947	0.976892	0.0231082	0.872251	0.773476	9.4551	0.864859	139876	31598	16	1642070	0.999886	0.981121	0.0188795	0.898467	0.815727	9.4551
0.864868	52020	119453	0	1642087	1	0.932188	0.0678117	0.465518	0.303371	9.45505	0.864868	132631	38842	7	1642080	0.999947	0.976892	0.0231076	0.872254	0.77348	9.45505	0.864868	139876	31597	16	1642071	0.999886	0.981121	0.0188789	0.89847	0.815732	9.45505
0.864869	52020	119452	0	1642088	1	0.932189	0.0678111	0.46552	0.303373	9.45499	0.864869	132631	38841	7	1642081	0.999947	0.976893	0.023107	0.872257	0.773485	9.45499	0.864869	139876	31596	16	1642072	0.999886	0.981122	0.0188783	0.898473	0.815737	9.45499
0.864882	52020	119451	0	1642089	1	0.932189	0.0678106	0.465522	0.303375	9.45494	0.864882	132631	38840	7	1642082	0.999947	0.976894	0.0231064	0.87226	0.773489	9.45494	0.864882	139876	31595	16	1642073	0.999886	0.981122	0.0188777	0.898475	0.815741	9.45494
0.864908	52020	119450	0	1642090	1	0.93219	0.06781	0.465524	0.303377	9.45488	0.864908	132631	38839	7	1642083	0.999947	0.976894	0.0231058	0.872262	0.773494	9.45488	0.864908	139876	31594	16	1642074	0.999886	0.981123	0.0188771	0.898478	0.815746	9.45488
0.864916	52020	119449	0	1642091	1	0.932191	0.0678094	0.465526	0.303378	9.45483	0.864916	132631	38838	7	1642084	0.999947	0.976895	0.0231052	0.872265	0.773498	9.45483	0.864916	139876	31593	16	1642075	0.999886	0.981123	0.0188765	0.898481	0.815751	9.45483
0.864917	52020	119448	0	1642092	1	0.932191	0.0678088	0.465528	0.30338	9.45477	0.864917	132631	38837	7	1642085	0.999947	0.976895	0.0231046	0.872268	0.773503	9.45477	0.864917	139876	31592	16	1642076	0.999886	0.981124	0.0188759	0.898484	0.815756	9.45477
0.864921	52020	119447	0	1642093	1	0.932192	0.0678083	0.46553	0.303382	9.45472	0.864921	132631	38836	7	1642086	0.999947	0.976896	0.023104	0.872271	0.773507	9.45472	0.864921	139876	31591	16	1642077	0.999886	0.981125	0.0188753	0.898487	0.81576	9.45472
0.864964	52020	119446	0	1642094	1	0.932192	0.0678077	0.465533	0.303384	9.45466	0.864964	132631	38835	7	1642087	0.999947	0.976897	0.0231034	0.872274	0.773512	9.45466	0.864964	139876	31590	16	1642078	0.999886	0.981125	0.0188747	0.89849	0.815765	9.45466
0.864965	52020	119444	0	1642096	1	0.932193	0.0678066	0.465537	0.303387	9.45455	0.864965	132631	38833	7	1642089	0.999947	0.976898	0.0231022	0.87228	0.773521	9.45455	0.864965	139876	31588	16	1642080	0.999886	0.981126	0.0188735	0.898496	0.815775	9.45455
0.864967	52020	119443	0	1642097	1	0.932194	0.067806	0.465539	0.303389	9.4545	0.864967	132631	38832	7	1642090	0.999947	0.976898	0.0231016	0.872283	0.773525	9.4545	0.864967	139876	31587	16	1642081	0.999886	0.981127	0.0188729	0.898498	0.815779	9.4545
0.864968	52020	119442	0	1642098	1	0.932195	0.0678054	0.465541	0.303391	9.45444	0.864968	132631	38831	7	1642091	0.999947	0.976899	0.023101	0.872285	0.77353	9.45444	0.864968	139876	31586	16	1642082	0.999886	0.981128	0.0188723	0.898501	0.815784	9.45444
0.864972	52020	119441	0	1642099	1	0.932195	0.0678049	0.465543	0.303393	9.45439	0.864972	132631	38830	7	1642092	0.999947	0.9769	0.0231004	0.872288	0.773535	9.45439	0.864972	139876	31585	16	1642083	0.999886	0.981128	0.0188717	0.898504	0.815789	9.45439
0.865	52020	119440	0	1642100	1	0.932196	0.0678043	0.465545	0.303394	9.45433	0.865	132631	38829	7	1642093	0.999947	0.9769	0.0230998	0.872291	0.773539	9.45433	0.865	139876	31584	16	1642084	0.999886	0.981129	0.0188711	0.898507	0.815794	9.45433
0.865006	52020	119439	0	1642101	1	0.932196	0.0678037	0.465547	0.303396	9.45428	0.865006	132631	38828	7	1642094	0.999947	0.976901	0.0230992	0.872294	0.773544	9.45428	0.865006	139876	31583	16	1642085	0.999886	0.981129	0.0188705	0.89851	0.815799	9.45428
0.865029	52020	119438	0	1642102	1	0.932197	0.0678032	0.465549	0.303398	9.45422	0.865029	132631	38827	7	1642095	0.999947	0.976901	0.0230986	0.872297	0.773548	9.45422	0.865029	139876	31582	16	1642086	0.999886	0.98113	0.0188699	0.898513	0.815803	9.45422
0.865034	52020	119437	0	1642103	1	0.932197	0.0678026	0.465551	0.3034	9.45417	0.865034	132631	38826	7	1642096	0.999947	0.976902	0.023098	0.8723	0.773553	9.45417	0.865034	139876	31581	16	1642087	0.999886	0.981131	0.0188693	0.898516	0.815808	9.45417
0.865052	52020	119435	0	1642105	1	0.932199	0.0678015	0.465555	0.303403	9.45406	0.865052	132631	38824	7	1642098	0.999947	0.976903	0.0230968	0.872306	0.773562	9.45406	0.865052	139876	31579	16	1642089	0.999886	0.981132	0.0188681	0.898522	0.815818	9.45406
0.865057	52020	119434	0	1642106	1	0.932199	0.0678009	0.465558	0.303405	9.454	0.865057	132631	38823	7	1642099	0.999947	0.976904	0.0230963	0.872308	0.773566	9.454	0.865057	139876	31578	16	1642090	0.999886	0.981132	0.0188675	0.898524	0.815822	9.454
0.86506	52020	119433	0	1642107	1	0.9322	0.0678003	0.46556	0.303407	9.45395	0.86506	132631	38822	7	1642100	0.999947	0.976904	0.0230957	0.872311	0.773571	9.45395	0.86506	139876	31577	16	1642091	0.999886	0.981133	0.0188669	0.898527	0.815827	9.45395
0.865085	52020	119432	0	1642108	1	0.9322	0.0677998	0.465562	0.303409	9.45389	0.865085	132631	38821	7	1642101	0.999947	0.976905	0.0230951	0.872314	0.773575	9.45389	0.865085	139876	31576	16	1642092	0.999886	0.981134	0.0188663	0.89853	0.815832	9.45389
0.865119	52020	119431	0	1642109	1	0.932201	0.0677992	0.465564	0.30341	9.45384	0.865119	132631	38820	7	1642102	0.999947	0.976906	0.0230945	0.872317	0.77358	9.45384	0.865119	139876	31575	16	1642093	0.999886	0.981134	0.0188657	0.898533	0.815837	9.45384
0.86512	52020	119430	0	1642110	1	0.932201	0.0677986	0.465566	0.303412	9.45378	0.86512	132631	38819	7	1642103	0.999947	0.976906	0.0230939	0.87232	0.773584	9.45378	0.86512	139876	31574	16	1642094	0.999886	0.981135	0.0188652	0.898536	0.815841	9.45378
0.865125	52020	119429	0	1642111	1	0.932202	0.0677981	0.465568	0.303414	9.45373	0.865125	132631	38818	7	1642104	0.999947	0.976907	0.0230933	0.872323	0.773589	9.45373	0.865125	139876	31573	16	1642095	0.999886	0.981135	0.0188646	0.898539	0.815846	9.45373
0.865126	52020	119428	0	1642112	1	0.932203	0.0677975	0.46557	0.303416	9.45367	0.865126	132631	38817	7	1642105	0.999947	0.976907	0.0230927	0.872326	0.773593	9.45367	0.865126	139876	31572	16	1642096	0.999886	0.981136	0.018864	0.898542	0.815851	9.45367
0.865127	52020	119427	0	1642113	1	0.932203	0.0677969	0.465572	0.303417	9.45362	0.865127	132631	38816	7	1642106	0.999947	0.976908	0.0230921	0.872328	0.773598	9.45362	0.865127	139876	31571	16	1642097	0.999886	0.981137	0.0188634	0.898545	0.815856	9.45362
0.865129	52020	119426	0	1642114	1	0.932204	0.0677964	0.465574	0.303419	9.45356	0.865129	132631	38815	7	1642107	0.999947	0.976909	0.0230915	0.872331	0.773602	9.45356	0.865129	139876	31570	16	1642098	0.999886	0.981137	0.0188628	0.898548	0.81586	9.45356
0.865132	52020	119425	0	1642115	1	0.932204	0.0677958	0.465576	0.303421	9.45351	0.865132	132631	38814	7	1642108	0.999947	0.976909	0.0230909	0.872334	0.773607	9.45351	0.865132	139876	31569	16	1642099	0.999886	0.981138	0.0188622	0.89855	0.815865	9.45351
0.865133	52020	119424	0	1642116	1	0.932205	0.0677952	0.465578	0.303423	9.45345	0.865133	132631	38813	7	1642109	0.999947	0.97691	0.0230903	0.872337	0.773611	9.45345	0.865133	139876	31568	16	1642100	0.999886	0.981138	0.0188616	0.898553	0.81587	9.45345
0.865158	52020	119423	0	1642117	1	0.932205	0.0677947	0.46558	0.303424	9.4534	0.865158	132631	38812	7	1642110	0.999947	0.97691	0.0230897	0.87234	0.773616	9.4534	0.865158	139876	31567	16	1642101	0.999886	0.981139	0.018861	0.898556	0.815875	9.4534
0.865166	52020	119422	0	1642118	1	0.932206	0.0677941	0.465583	0.303426	9.45334	0.865166	132631	38811	7	1642111	0.999947	0.976911	0.0230891	0.872343	0.77362	9.45334	0.865166	139876	31566	16	1642102	0.999886	0.98114	0.0188604	0.898559	0.815879	9.45334
0.865169	52020	119421	0	1642119	1	0.932206	0.0677935	0.465585	0.303428	9.45329	0.865169	132631	38810	7	1642112	0.999947	0.976911	0.0230885	0.872346	0.773625	9.45329	0.865169	139876	31565	16	1642103	0.999886	0.98114	0.0188598	0.898562	0.815884	9.45329
0.865176	52020	119419	0	1642121	1	0.932208	0.0677924	0.465589	0.303432	9.45317	0.865176	132631	38808	7	1642114	0.999947	0.976913	0.0230873	0.872351	0.773634	9.45317	0.865176	139876	31563	16	1642105	0.999886	0.981141	0.0188586	0.898568	0.815894	9.45317
0.86518	52020	119418	0	1642122	1	0.932208	0.0677918	0.465591	0.303433	9.45312	0.86518	132631	38807	7	1642115	0.999947	0.976913	0.0230867	0.872354	0.773638	9.45312	0.86518	139876	31562	16	1642106	0.999886	0.981142	0.018858	0.898571	0.815898	9.45312
0.865181	52020	119417	0	1642123	1	0.932209	0.0677913	0.465593	0.303435	9.45306	0.865181	132631	38806	7	1642116	0.999947	0.976914	0.0230861	0.872357	0.773643	9.45306	0.865181	139876	31561	16	1642107	0.999886	0.981143	0.0188574	0.898574	0.815903	9.45306
0.865185	52020	119416	0	1642124	1	0.932209	0.0677907	0.465595	0.303437	9.45301	0.865185	132631	38805	7	1642117	0.999947	0.976914	0.0230855	0.87236	0.773647	9.45301	0.865185	139875	31561	17	1642107	0.999878	0.981143	0.0188574	0.89857	0.815902	9.45301
0.865186	52020	119415	0	1642125	1	0.93221	0.0677901	0.465597	0.303439	9.45295	0.865186	132631	38804	7	1642118	0.999947	0.976915	0.0230849	0.872363	0.773652	9.45295	0.865186	139875	31560	17	1642108	0.999878	0.981143	0.0188568	0.898573	0.815907	9.45295
0.865187	52020	119414	0	1642126	1	0.93221	0.0677895	0.465599	0.30344	9.4529	0.865187	132631	38803	7	1642119	0.999947	0.976916	0.0230844	0.872366	0.773656	9.4529	0.865187	139875	31559	17	1642109	0.999878	0.981144	0.0188562	0.898576	0.815912	9.4529
0.865188	52020	119413	0	1642127	1	0.932211	0.067789	0.465601	0.303442	9.45284	0.865188	132631	38802	7	1642120	0.999947	0.976916	0.0230838	0.872369	0.773661	9.45284	0.865188	139875	31558	17	1642110	0.999878	0.981144	0.0188556	0.898579	0.815916	9.45284
0.865192	52020	119412	0	1642128	1	0.932212	0.0677884	0.465603	0.303444	9.45279	0.865192	132631	38801	7	1642121	0.999947	0.976917	0.0230832	0.872371	0.773665	9.45279	0.865192	139875	31557	17	1642111	0.999878	0.981145	0.018855	0.898582	0.815921	9.45279
0.865196	52020	119411	0	1642129	1	0.932212	0.0677878	0.465605	0.303446	9.45273	0.865196	132631	38800	7	1642122	0.999947	0.976917	0.0230826	0.872374	0.77367	9.45273	0.865196	139875	31556	17	1642112	0.999878	0.981146	0.0188544	0.898584	0.815926	9.45273
0.865201	52020	119410	0	1642130	1	0.932213	0.0677873	0.465608	0.303447	9.45268	0.865201	132631	38799	7	1642123	0.999947	0.976918	0.023082	0.872377	0.773674	9.45268	0.865201	139875	31555	17	1642113	0.999878	0.981146	0.0188538	0.898587	0.815931	9.45268
0.865205	52020	119409	0	1642131	1	0.932213	0.0677867	0.46561	0.303449	9.45262	0.865205	132631	38798	7	1642124	0.999947	0.976919	0.0230814	0.87238	0.773679	9.45262	0.865205	139875	31554	17	1642114	0.999878	0.981147	0.0188532	0.89859	0.815935	9.45262
0.865211	52020	119408	0	1642132	1	0.932214	0.0677861	0.465612	0.303451	9.45257	0.865211	132631	38797	7	1642125	0.999947	0.976919	0.0230808	0.872383	0.773683	9.45257	0.865211	139875	31553	17	1642115	0.999878	0.981147	0.0188526	0.898593	0.81594	9.45257
0.86522	52020	119407	0	1642133	1	0.932214	0.0677856	0.465614	0.303453	9.45251	0.86522	132631	38796	7	1642126	0.999947	0.97692	0.0230802	0.872386	0.773688	9.45251	0.86522	139875	31552	17	1642116	0.999878	0.981148	0.018852	0.898596	0.815945	9.45251
0.865223	52020	119406	0	1642134	1	0.932215	0.067785	0.465616	0.303455	9.45246	0.865223	132631	38795	7	1642127	0.999947	0.97692	0.0230796	0.872389	0.773692	9.45246	0.865223	139875	31551	17	1642117	0.999878	0.981149	0.0188514	0.898599	0.81595	9.45246
0.865245	52020	119405	0	1642135	1	0.932216	0.0677844	0.465618	0.303456	9.4524	0.865245	132631	38794	7	1642128	0.999947	0.976921	0.023079	0.872392	0.773697	9.4524	0.865245	139875	31550	17	1642118	0.999878	0.981149	0.0188508	0.898602	0.815954	9.4524
0.865257	52020	119404	0	1642136	1	0.932216	0.0677839	0.46562	0.303458	9.45235	0.865257	132631	38793	7	1642129	0.999947	0.976922	0.0230784	0.872394	0.773701	9.45235	0.865257	139875	31549	17	1642119	0.999878	0.98115	0.0188502	0.898605	0.815959	9.45235
0.865258	52020	119402	0	1642138	1	0.932217	0.0677827	0.465624	0.303462	9.45224	0.865258	132631	38791	7	1642131	0.999947	0.976923	0.0230772	0.8724	0.77371	9.45224	0.865258	139875	31547	17	1642121	0.999878	0.981151	0.018849	0.89861	0.815969	9.45224
0.865267	52020	119401	0	1642139	1	0.932218	0.0677822	0.465626	0.303463	9.45218	0.865267	132631	38790	7	1642132	0.999947	0.976923	0.0230766	0.872403	0.773715	9.45218	0.865267	139875	31546	17	1642122	0.999878	0.981152	0.0188484	0.898613	0.815974	9.45218
0.865269	52020	119400	0	1642140	1	0.932218	0.0677816	0.465628	0.303465	9.45213	0.865269	132631	38789	7	1642133	0.999947	0.976924	0.023076	0.872406	0.77372	9.45213	0.865269	139875	31545	17	1642123	0.999878	0.981152	0.0188478	0.898616	0.815978	9.45213
0.865277	52020	119399	0	1642141	1	0.932219	0.067781	0.46563	0.303467	9.45207	0.865277	132631	38788	7	1642134	0.999947	0.976925	0.0230754	0.872409	0.773724	9.45207	0.865277	139875	31544	17	1642124	0.999878	0.981153	0.0188472	0.898619	0.815983	9.45207
0.865278	52020	119398	0	1642142	1	0.93222	0.0677805	0.465633	0.303469	9.45202	0.865278	132631	38787	7	1642135	0.999947	0.976925	0.0230748	0.872412	0.773729	9.45202	0.865278	139875	31543	17	1642125	0.999878	0.981153	0.0188466	0.898622	0.815988	9.45202
0.865327	52020	119397	0	1642143	1	0.93222	0.0677799	0.465635	0.30347	9.45196	0.865327	132631	38786	7	1642136	0.999947	0.976926	0.0230742	0.872415	0.773733	9.45196	0.865327	139875	31542	17	1642126	0.999878	0.981154	0.018846	0.898625	0.815993	9.45196
0.865334	52020	119396	0	1642144	1	0.932221	0.0677793	0.465637	0.303472	9.45191	0.865334	132631	38785	7	1642137	0.999947	0.976926	0.0230736	0.872417	0.773738	9.45191	0.865334	139875	31541	17	1642127	0.999878	0.981155	0.0188454	0.898628	0.815997	9.45191
0.865335	52020	119395	0	1642145	1	0.932221	0.0677788	0.465639	0.303474	9.45185	0.865335	132631	38784	7	1642138	0.999947	0.976927	0.0230731	0.87242	0.773742	9.45185	0.865335	139875	31540	17	1642128	0.999878	0.981155	0.0188448	0.898631	0.816002	9.45185
0.865344	52020	119394	0	1642146	1	0.932222	0.0677782	0.465641	0.303476	9.4518	0.865344	132631	38783	7	1642139	0.999947	0.976928	0.0230725	0.872423	0.773747	9.4518	0.865344	139875	31539	17	1642129	0.999878	0.981156	0.0188442	0.898633	0.816007	9.4518
0.865351	52020	119393	0	1642147	1	0.932222	0.0677776	0.465643	0.303478	9.45174	0.865351	132631	38782	7	1642140	0.999947	0.976928	0.0230719	0.872426	0.773751	9.45174	0.865351	139875	31538	17	1642130	0.999878	0.981156	0.0188436	0.898636	0.816012	9.45174
0.865386	52020	119392	0	1642148	1	0.932223	0.0677771	0.465645	0.303479	9.45169	0.865386	132631	38781	7	1642141	0.999947	0.976929	0.0230713	0.872429	0.773756	9.45169	0.865386	139875	31537	17	1642131	0.999878	0.981157	0.018843	0.898639	0.816016	9.45169
0.86541	52020	119391	0	1642149	1	0.932224	0.0677765	0.465647	0.303481	9.45163	0.86541	132631	38780	7	1642142	0.999947	0.976929	0.0230707	0.872432	0.77376	9.45163	0.86541	139875	31536	17	1642132	0.999878	0.981158	0.0188424	0.898642	0.816021	9.45163
0.865414	52020	119390	0	1642150	1	0.932224	0.0677759	0.465649	0.303483	9.45158	0.865414	132631	38779	7	1642143	0.999947	0.97693	0.0230701	0.872435	0.773765	9.45158	0.865414	139875	31535	17	1642133	0.999878	0.981158	0.0188418	0.898645	0.816026	9.45158
0.865433	52020	119388	0	1642152	1	0.932225	0.0677748	0.465653	0.303486	9.45147	0.865433	132631	38777	7	1642145	0.999947	0.976931	0.0230689	0.87244	0.773774	9.45147	0.865433	139875	31533	17	1642135	0.999878	0.981159	0.0188407	0.898651	0.816035	9.45147
0.865434	52020	119387	0	1642153	1	0.932226	0.0677742	0.465655	0.303488	9.45141	0.865434	132631	38776	7	1642146	0.999947	0.976932	0.0230683	0.872443	0.773778	9.45141	0.865434	139875	31532	17	1642136	0.999878	0.98116	0.0188401	0.898654	0.81604	9.45141
0.86544	52020	119386	0	1642154	1	0.932226	0.0677737	0.465658	0.30349	9.45136	0.86544	132631	38775	7	1642147	0.999947	0.976932	0.0230677	0.872446	0.773783	9.45136	0.86544	139875	31531	17	1642137	0.999878	0.981161	0.0188395	0.898657	0.816045	9.45136
0.865441	52020	119385	0	1642155	1	0.932227	0.0677731	0.46566	0.303492	9.4513	0.865441	132631	38774	7	1642148	0.999947	0.976933	0.0230671	0.872449	0.773787	9.4513	0.865441	139875	31530	17	1642138	0.999878	0.981161	0.0188389	0.898659	0.81605	9.4513
0.865443	52020	119384	0	1642156	1	0.932227	0.0677725	0.465662	0.303494	9.45125	0.865443	132631	38773	7	1642149	0.999947	0.976933	0.0230665	0.872452	0.773792	9.45125	0.865443	139875	31529	17	1642139	0.999878	0.981162	0.0188383	0.898662	0.816054	9.45125
0.865455	52020	119383	0	1642157	1	0.932228	0.0677719	0.465664	0.303495	9.45119	0.865455	132631	38772	7	1642150	0.999947	0.976934	0.0230659	0.872455	0.773796	9.45119	0.865455	139875	31528	17	1642140	0.999878	0.981162	0.0188377	0.898665	0.816059	9.45119
0.865463	52020	119382	0	1642158	1	0.932229	0.0677714	0.465666	0.303497	9.45113	0.865463	132631	38771	7	1642151	0.999947	0.976935	0.0230653	0.872458	0.773801	9.45113	0.865463	139875	31527	17	1642141	0.999878	0.981163	0.0188371	0.898668	0.816064	9.45113
0.865467	52020	119381	0	1642159	1	0.932229	0.0677708	0.465668	0.303499	9.45108	0.865467	132631	38770	7	1642152	0.999947	0.976935	0.0230647	0.87246	0.773805	9.45108	0.865467	139875	31526	17	1642142	0.999878	0.981164	0.0188365	0.898671	0.816069	9.45108
0.865468	52020	119380	0	1642160	1	0.93223	0.0677702	0.46567	0.303501	9.45102	0.865468	132631	38769	7	1642153	0.999947	0.976936	0.0230641	0.872463	0.77381	9.45102	0.865468	139875	31525	17	1642143	0.999878	0.981164	0.0188359	0.898674	0.816074	9.45102
0.865472	52020	119379	0	1642161	1	0.93223	0.0677697	0.465672	0.303502	9.45097	0.865472	132631	38768	7	1642154	0.999947	0.976936	0.0230635	0.872466	0.773814	9.45097	0.865472	139875	31524	17	1642144	0.999878	0.981165	0.0188353	0.898677	0.816078	9.45097
0.865476	52020	119378	0	1642162	1	0.932231	0.0677691	0.465674	0.303504	9.45091	0.865476	132631	38767	7	1642155	0.999947	0.976937	0.0230629	0.872469	0.773819	9.45091	0.865476	139875	31523	17	1642145	0.999878	0.981165	0.0188347	0.89868	0.816083	9.45091
0.865487	52020	119377	0	1642163	1	0.932231	0.0677685	0.465676	0.303506	9.45086	0.865487	132631	38766	7	1642156	0.999947	0.976938	0.0230623	0.872472	0.773823	9.45086	0.865487	139875	31522	17	1642146	0.999878	0.981166	0.0188341	0.898683	0.816088	9.45086
0.865492	52020	119376	0	1642164	1	0.932232	0.067768	0.465678	0.303508	9.4508	0.865492	132631	38765	7	1642157	0.999947	0.976938	0.0230617	0.872475	0.773828	9.4508	0.865492	139875	31521	17	1642147	0.999878	0.981167	0.0188335	0.898685	0.816093	9.4508
0.865509	52020	119375	0	1642165	1	0.932233	0.0677674	0.46568	0.303509	9.45075	0.865509	132631	38764	7	1642158	0.999947	0.976939	0.0230612	0.872478	0.773832	9.45075	0.865509	139875	31520	17	1642148	0.999878	0.981167	0.0188329	0.898688	0.816097	9.45075
0.865512	52020	119374	0	1642166	1	0.932233	0.0677668	0.465683	0.303511	9.45069	0.865512	132631	38763	7	1642159	0.999947	0.976939	0.0230606	0.872481	0.773837	9.45069	0.865512	139875	31519	17	1642149	0.999878	0.981168	0.0188323	0.898691	0.816102	9.45069
0.865515	52020	119373	0	1642167	1	0.932234	0.0677663	0.465685	0.303513	9.45064	0.865515	132631	38762	7	1642160	0.999947	0.97694	0.02306	0.872483	0.773841	9.45064	0.865515	139875	31518	17	1642150	0.999878	0.981168	0.0188317	0.898694	0.816107	9.45064
0.865518	52020	119372	0	1642168	1	0.932234	0.0677657	0.465687	0.303515	9.45058	0.865518	132631	38761	7	1642161	0.999947	0.976941	0.0230594	0.872486	0.773846	9.45058	0.865518	139875	31517	17	1642151	0.999878	0.981169	0.0188311	0.898697	0.816112	9.45058
0.865523	52020	119371	0	1642169	1	0.932235	0.0677651	0.465689	0.303517	9.45053	0.865523	132631	38760	7	1642162	0.999947	0.976941	0.0230588	0.872489	0.77385	9.45053	0.865523	139875	31516	17	1642152	0.999878	0.98117	0.0188305	0.8987	0.816116	9.45053
0.865526	52020	119370	0	1642170	1	0.932235	0.0677646	0.465691	0.303518	9.45047	0.865526	132631	38759	7	1642163	0.999947	0.976942	0.0230582	0.872492	0.773855	9.45047	0.865526	139875	31515	17	1642153	0.999878	0.98117	0.0188299	0.898703	0.816121	9.45047
0.865539	52020	119369	0	1642171	1	0.932236	0.067764	0.465693	0.30352	9.45042	0.865539	132631	38758	7	1642164	0.999947	0.976942	0.0230576	0.872495	0.773859	9.45042	0.865539	139875	31514	17	1642154	0.999878	0.981171	0.0188293	0.898706	0.816126	9.45042
0.865541	52020	119368	0	1642172	1	0.932237	0.0677634	0.465695	0.303522	9.45036	0.865541	132631	38757	7	1642165	0.999947	0.976943	0.023057	0.872498	0.773864	9.45036	0.865541	139875	31513	17	1642155	0.999878	0.981171	0.0188287	0.898709	0.816131	9.45036
0.865546	52020	119367	0	1642173	1	0.932237	0.0677629	0.465697	0.303524	9.45031	0.865546	132631	38756	7	1642166	0.999947	0.976944	0.0230564	0.872501	0.773868	9.45031	0.865546	139875	31512	17	1642156	0.999878	0.981172	0.0188281	0.898711	0.816135	9.45031
0.865548	52020	119366	0	1642174	1	0.932238	0.0677623	0.465699	0.303525	9.45025	0.865548	132631	38755	7	1642167	0.999947	0.976944	0.0230558	0.872503	0.773873	9.45025	0.865548	139875	31511	17	1642157	0.999878	0.981172	0.0188275	0.898714	0.81614	9.45025
0.865558	52020	119365	0	1642175	1	0.932238	0.0677617	0.465701	0.303527	9.4502	0.865558	132631	38754	7	1642168	0.999947	0.976945	0.0230552	0.872506	0.773878	9.4502	0.865558	139875	31510	17	1642158	0.999878	0.981173	0.0188269	0.898717	0.816145	9.4502
0.865562	52020	119364	0	1642176	1	0.932239	0.0677612	0.465703	0.303529	9.45014	0.865562	132631	38753	7	1642169	0.999947	0.976945	0.0230546	0.872509	0.773882	9.45014	0.865562	139875	31509	17	1642159	0.999878	0.981174	0.0188263	0.89872	0.81615	9.45014
0.865591	52020	119363	0	1642177	1	0.932239	0.0677606	0.465705	0.303531	9.45009	0.865591	132631	38752	7	1642170	0.999947	0.976946	0.023054	0.872512	0.773887	9.45009	0.865591	139875	31508	17	1642160	0.999878	0.981174	0.0188257	0.898723	0.816154	9.45009
0.865602	52020	119362	0	1642178	1	0.93224	0.06776	0.465708	0.303532	9.45003	0.865602	132631	38751	7	1642171	0.999947	0.976947	0.0230534	0.872515	0.773891	9.45003	0.865602	139875	31507	17	1642161	0.999878	0.981175	0.0188251	0.898726	0.816159	9.45003
0.865605	52020	119361	0	1642179	1	0.932241	0.0677595	0.46571	0.303534	9.44998	0.865605	132631	38750	7	1642172	0.999947	0.976947	0.0230528	0.872518	0.773896	9.44998	0.865605	139875	31506	17	1642162	0.999878	0.981175	0.0188245	0.898729	0.816164	9.44998
0.865608	52020	119360	0	1642180	1	0.932241	0.0677589	0.465712	0.303536	9.44992	0.865608	132631	38749	7	1642173	0.999947	0.976948	0.0230522	0.872521	0.7739	9.44992	0.865608	139875	31505	17	1642163	0.999878	0.981176	0.0188239	0.898732	0.816169	9.44992
0.865627	52020	119359	0	1642181	1	0.932242	0.0677583	0.465714	0.303538	9.44987	0.865627	132631	38748	7	1642174	0.999947	0.976948	0.0230516	0.872524	0.773905	9.44987	0.865627	139875	31504	17	1642164	0.999878	0.981177	0.0188233	0.898735	0.816174	9.44987
0.865631	52020	119358	0	1642182	1	0.932242	0.0677578	0.465716	0.30354	9.44981	0.865631	132631	38747	7	1642175	0.999947	0.976949	0.023051	0.872526	0.773909	9.44981	0.865631	139875	31503	17	1642165	0.999878	0.981177	0.0188227	0.898737	0.816178	9.44981
0.865632	52020	119357	0	1642183	1	0.932243	0.0677572	0.465718	0.303541	9.44976	0.865632	132631	38746	7	1642176	0.999947	0.97695	0.0230504	0.872529	0.773914	9.44976	0.865632	139875	31502	17	1642166	0.999878	0.981178	0.0188221	0.89874	0.816183	9.44976
0.865646	52020	119356	0	1642184	1	0.932243	0.0677566	0.46572	0.303543	9.4497	0.865646	132631	38745	7	1642177	0.999947	0.97695	0.0230499	0.872532	0.773918	9.4497	0.865646	139875	31501	17	1642167	0.999878	0.981178	0.0188215	0.898743	0.816188	9.4497
0.865653	52020	119354	0	1642186	1	0.932245	0.0677555	0.465724	0.303547	9.44959	0.865653	132631	38743	7	1642179	0.999947	0.976951	0.0230487	0.872538	0.773927	9.44959	0.865653	139875	31499	17	1642169	0.999878	0.98118	0.0188203	0.898749	0.816197	9.44959
0.865664	52020	119353	0	1642187	1	0.932245	0.0677549	0.465726	0.303548	9.44954	0.865664	132631	38742	7	1642180	0.999947	0.976952	0.0230481	0.872541	0.773932	9.44954	0.865664	139875	31498	17	1642170	0.999878	0.98118	0.0188197	0.898752	0.816202	9.44954
0.865672	52020	119352	0	1642188	1	0.932246	0.0677544	0.465728	0.30355	9.44948	0.865672	132631	38741	7	1642181	0.999947	0.976953	0.0230475	0.872544	0.773936	9.44948	0.865672	139875	31497	17	1642171	0.999878	0.981181	0.0188191	0.898755	0.816207	9.44948
0.865677	52020	119351	0	1642189	1	0.932246	0.0677538	0.46573	0.303552	9.44943	0.865677	132631	38740	7	1642182	0.999947	0.976953	0.0230469	0.872547	0.773941	9.44943	0.865677	139875	31496	17	1642172	0.999878	0.981181	0.0188185	0.898758	0.816212	9.44943
0.865681	52020	119350	0	1642190	1	0.932247	0.0677532	0.465733	0.303554	9.44937	0.865681	132631	38739	7	1642183	0.999947	0.976954	0.0230463	0.872549	0.773945	9.44937	0.865681	139875	31495	17	1642173	0.999878	0.981182	0.0188179	0.898761	0.816216	9.44937
0.865683	52020	119349	0	1642191	1	0.932247	0.0677526	0.465735	0.303555	9.44932	0.865683	132631	38738	7	1642184	0.999947	0.976954	0.0230457	0.872552	0.77395	9.44932	0.865683	139875	31494	17	1642174	0.999878	0.981183	0.0188174	0.898763	0.816221	9.44932
0.86569	52020	119348	0	1642192	1	0.932248	0.0677521	0.465737	0.303557	9.44926	0.86569	132631	38737	7	1642185	0.999947	0.976955	0.0230451	0.872555	0.773954	9.44926	0.86569	139875	31493	17	1642175	0.999878	0.981183	0.0188168	0.898766	0.816226	9.44926
0.865692	52020	119347	0	1642193	1	0.932248	0.0677515	0.465739	0.303559	9.4492	0.865692	132631	38736	7	1642186	0.999947	0.976956	0.0230445	0.872558	0.773959	9.4492	0.865692	139875	31492	17	1642176	0.999878	0.981184	0.0188162	0.898769	0.816231	9.4492
0.865704	52020	119346	0	1642194	1	0.932249	0.0677509	0.465741	0.303561	9.44915	0.865704	132631	38735	7	1642187	0.999947	0.976956	0.0230439	0.872561	0.773963	9.44915	0.865704	139875	31491	17	1642177	0.999878	0.981184	0.0188156	0.898772	0.816235	9.44915
0.865707	52020	119345	0	1642195	1	0.93225	0.0677504	0.465743	0.303563	9.44909	0.865707	132631	38734	7	1642188	0.999947	0.976957	0.0230433	0.872564	0.773968	9.44909	0.865707	139875	31490	17	1642178	0.999878	0.981185	0.018815	0.898775	0.81624	9.44909
0.86571	52020	119344	0	1642196	1	0.93225	0.0677498	0.465745	0.303564	9.44904	0.86571	132631	38733	7	1642189	0.999947	0.976957	0.0230427	0.872567	0.773972	9.44904	0.86571	139875	31489	17	1642179	0.999878	0.981186	0.0188144	0.898778	0.816245	9.44904
0.865719	52020	119343	0	1642197	1	0.932251	0.0677492	0.465747	0.303566	9.44898	0.865719	132631	38732	7	1642190	0.999947	0.976958	0.0230421	0.872569	0.773977	9.44898	0.865719	139875	31488	17	1642180	0.999878	0.981186	0.0188138	0.898781	0.81625	9.44898
0.865728	52020	119342	0	1642198	1	0.932251	0.0677487	0.465749	0.303568	9.44893	0.865728	132631	38731	7	1642191	0.999947	0.976958	0.0230415	0.872572	0.773981	9.44893	0.865728	139875	31487	17	1642181	0.999878	0.981187	0.0188132	0.898784	0.816254	9.44893
0.865729	52020	119341	0	1642199	1	0.932252	0.0677481	0.465751	0.30357	9.44887	0.865729	132631	38730	7	1642192	0.999947	0.976959	0.0230409	0.872575	0.773986	9.44887	0.865729	139875	31486	17	1642182	0.999878	0.981187	0.0188126	0.898787	0.816259	9.44887
0.865733	52020	119340	0	1642200	1	0.932252	0.0677475	0.465753	0.303571	9.44882	0.865733	132631	38729	7	1642193	0.999947	0.97696	0.0230403	0.872578	0.77399	9.44882	0.865733	139875	31485	17	1642183	0.999878	0.981188	0.018812	0.898789	0.816264	9.44882
0.865749	52020	119339	0	1642201	1	0.932253	0.067747	0.465756	0.303573	9.44876	0.865749	132631	38728	7	1642194	0.999947	0.97696	0.0230397	0.872581	0.773995	9.44876	0.865749	139875	31484	17	1642184	0.999878	0.981189	0.0188114	0.898792	0.816269	9.44876
0.865761	52020	119338	0	1642202	1	0.932254	0.0677464	0.465758	0.303575	9.44871	0.865761	132631	38727	7	1642195	0.999947	0.976961	0.0230391	0.872584	0.773999	9.44871	0.865761	139875	31483	17	1642185	0.999878	0.981189	0.0188108	0.898795	0.816274	9.44871
0.865766	52020	119337	0	1642203	1	0.932254	0.0677458	0.46576	0.303577	9.44865	0.865766	132631	38726	7	1642196	0.999947	0.976961	0.0230385	0.872587	0.774004	9.44865	0.865766	139875	31482	17	1642186	0.999878	0.98119	0.0188102	0.898798	0.816278	9.44865
0.865774	52020	119336	0	1642204	1	0.932255	0.0677453	0.465762	0.303579	9.4486	0.865774	132631	38725	7	1642197	0.999947	0.976962	0.023038	0.87259	0.774008	9.4486	0.865774	139875	31481	17	1642187	0.999878	0.98119	0.0188096	0.898801	0.816283	9.4486
0.865795	52020	119335	0	1642205	1	0.932255	0.0677447	0.465764	0.30358	9.44854	0.865795	132631	38724	7	1642198	0.999947	0.976963	0.0230374	0.872592	0.774013	9.44854	0.865795	139875	31480	17	1642188	0.999878	0.981191	0.018809	0.898804	0.816288	9.44854
0.86584	52020	119334	0	1642206	1	0.932256	0.0677441	0.465766	0.303582	9.44849	0.86584	132631	38723	7	1642199	0.999947	0.976963	0.0230368	0.872595	0.774018	9.44849	0.86584	139875	31479	17	1642189	0.999878	0.981192	0.0188084	0.898807	0.816293	9.44849
0.865842	52020	119333	0	1642207	1	0.932256	0.0677436	0.465768	0.303584	9.44843	0.865842	132631	38722	7	1642200	0.999947	0.976964	0.0230362	0.872598	0.774022	9.44843	0.865842	139875	31478	17	1642190	0.999878	0.981192	0.0188078	0.89881	0.816297	9.44843
0.865852	52020	119331	0	1642209	1	0.932258	0.0677424	0.465772	0.303587	9.44832	0.865852	132631	38720	7	1642202	0.999947	0.976965	0.023035	0.872604	0.774031	9.44832	0.865852	139875	31476	17	1642192	0.999878	0.981193	0.0188066	0.898815	0.816307	9.44832
0.865854	52020	119330	0	1642210	1	0.932258	0.0677419	0.465774	0.303589	9.44827	0.865854	132631	38719	7	1642203	0.999947	0.976966	0.0230344	0.872607	0.774036	9.44827	0.865854	139875	31475	17	1642193	0.999878	0.981194	0.018806	0.898818	0.816312	9.44827
0.865866	52020	119329	0	1642211	1	0.932259	0.0677413	0.465776	0.303591	9.44821	0.865866	132631	38718	7	1642204	0.999947	0.976966	0.0230338	0.87261	0.77404	9.44821	0.865866	139875	31474	17	1642194	0.999878	0.981195	0.0188054	0.898821	0.816316	9.44821
0.865871	52020	119328	0	1642212	1	0.932259	0.0677407	0.465778	0.303593	9.44816	0.865871	132631	38717	7	1642205	0.999947	0.976967	0.0230332	0.872613	0.774045	9.44816	0.865871	139875	31473	17	1642195	0.999878	0.981195	0.0188048	0.898824	0.816321	9.44816
0.865879	52020	119327	0	1642213	1	0.93226	0.0677402	0.465781	0.303594	9.4481	0.865879	132631	38716	7	1642206	0.999947	0.976967	0.0230326	0.872615	0.774049	9.4481	0.865879	139875	31472	17	1642196	0.999878	0.981196	0.0188042	0.898827	0.816326	9.4481
0.865897	52020	119326	0	1642214	1	0.93226	0.0677396	0.465783	0.303596	9.44805	0.865897	132631	38715	7	1642207	0.999947	0.976968	0.023032	0.872618	0.774054	9.44805	0.865897	139875	31471	17	1642197	0.999878	0.981196	0.0188036	0.89883	0.816331	9.44805
0.865929	52020	119325	0	1642215	1	0.932261	0.067739	0.465785	0.303598	9.44799	0.865929	132631	38714	7	1642208	0.999947	0.976969	0.0230314	0.872621	0.774058	9.44799	0.865929	139875	31470	17	1642198	0.999878	0.981197	0.018803	0.898833	0.816335	9.44799
0.865931	52020	119324	0	1642216	1	0.932262	0.0677385	0.465787	0.3036	9.44794	0.865931	132631	38713	7	1642209	0.999947	0.976969	0.0230308	0.872624	0.774063	9.44794	0.865931	139875	31469	17	1642199	0.999878	0.981198	0.0188024	0.898836	0.81634	9.44794
0.865932	52020	119323	0	1642217	1	0.932262	0.0677379	0.465789	0.303602	9.44788	0.865932	132631	38712	7	1642210	0.999947	0.97697	0.0230302	0.872627	0.774067	9.44788	0.865932	139875	31468	17	1642200	0.999878	0.981198	0.0188018	0.898838	0.816345	9.44788
0.86594	52020	119322	0	1642218	1	0.932263	0.0677373	0.465791	0.303603	9.44783	0.86594	132631	38711	7	1642211	0.999947	0.97697	0.0230296	0.87263	0.774072	9.44783	0.86594	139875	31467	17	1642201	0.999878	0.981199	0.0188012	0.898841	0.81635	9.44783
0.865947	52020	119321	0	1642219	1	0.932263	0.0677368	0.465793	0.303605	9.44777	0.865947	132631	38710	7	1642212	0.999947	0.976971	0.023029	0.872633	0.774076	9.44777	0.865947	139875	31466	17	1642202	0.999878	0.981199	0.0188006	0.898844	0.816355	9.44777
0.865949	52020	119320	0	1642220	1	0.932264	0.0677362	0.465795	0.303607	9.44772	0.865949	132631	38709	7	1642213	0.999947	0.976972	0.0230284	0.872636	0.774081	9.44772	0.865949	139875	31465	17	1642203	0.999878	0.9812	0.0188	0.898847	0.816359	9.44772
0.865955	52020	119319	0	1642221	1	0.932264	0.0677356	0.465797	0.303609	9.44766	0.865955	132631	38708	7	1642214	0.999947	0.976972	0.0230278	0.872638	0.774085	9.44766	0.865955	139875	31464	17	1642204	0.999878	0.981201	0.0187994	0.89885	0.816364	9.44766
0.865958	52020	119318	0	1642222	1	0.932265	0.0677351	0.465799	0.30361	9.44761	0.865958	132631	38707	7	1642215	0.999947	0.976973	0.0230272	0.872641	0.77409	9.44761	0.865958	139875	31463	17	1642205	0.999878	0.981201	0.0187988	0.898853	0.816369	9.44761
0.865967	52020	119317	0	1642223	1	0.932266	0.0677345	0.465801	0.303612	9.44755	0.865967	132631	38706	7	1642216	0.999947	0.976973	0.0230266	0.872644	0.774094	9.44755	0.865967	139875	31462	17	1642206	0.999878	0.981202	0.0187982	0.898856	0.816374	9.44755
0.865977	52020	119316	0	1642224	1	0.932266	0.0677339	0.465803	0.303614	9.4475	0.865977	132631	38705	7	1642217	0.999947	0.976974	0.0230261	0.872647	0.774099	9.4475	0.865977	139875	31461	17	1642207	0.999878	0.981202	0.0187976	0.898859	0.816378	9.4475
0.865982	52020	119315	0	1642225	1	0.932267	0.0677333	0.465806	0.303616	9.44744	0.865982	132631	38704	7	1642218	0.999947	0.976975	0.0230255	0.87265	0.774103	9.44744	0.865982	139875	31460	17	1642208	0.999878	0.981203	0.018797	0.898862	0.816383	9.44744
0.866007	52020	119313	0	1642227	1	0.932268	0.0677322	0.46581	0.303619	9.44733	0.866007	132631	38702	7	1642220	0.999947	0.976976	0.0230243	0.872656	0.774112	9.44733	0.866007	139875	31458	17	1642210	0.999878	0.981204	0.0187958	0.898867	0.816393	9.44733
0.86601	52020	119312	0	1642228	1	0.932268	0.0677316	0.465812	0.303621	9.44727	0.86601	132631	38701	7	1642221	0.999947	0.976976	0.0230237	0.872658	0.774117	9.44727	0.86601	139875	31457	17	1642211	0.999878	0.981205	0.0187952	0.89887	0.816397	9.44727
0.866015	52020	119311	0	1642229	1	0.932269	0.0677311	0.465814	0.303623	9.44722	0.866015	132631	38700	7	1642222	0.999947	0.976977	0.0230231	0.872661	0.774121	9.44722	0.866015	139875	31456	17	1642212	0.999878	0.981205	0.0187946	0.898873	0.816402	9.44722
0.866022	52020	119310	0	1642230	1	0.932269	0.0677305	0.465816	0.303625	9.44716	0.866022	132631	38699	7	1642223	0.999947	0.976978	0.0230225	0.872664	0.774126	9.44716	0.866022	139875	31455	17	1642213	0.999878	0.981206	0.018794	0.898876	0.816407	9.44716
0.866027	52020	119309	0	1642231	1	0.93227	0.0677299	0.465818	0.303626	9.44711	0.866027	132631	38698	7	1642224	0.999947	0.976978	0.0230219	0.872667	0.77413	9.44711	0.866027	139875	31454	17	1642214	0.999878	0.981207	0.0187935	0.898879	0.816412	9.44711
0.866028	52020	119308	0	1642232	1	0.932271	0.0677294	0.46582	0.303628	9.44705	0.866028	132631	38697	7	1642225	0.999947	0.976979	0.0230213	0.87267	0.774135	9.44705	0.866028	139875	31453	17	1642215	0.999878	0.981207	0.0187929	0.898882	0.816416	9.44705
0.866049	52020	119307	0	1642233	1	0.932271	0.0677288	0.465822	0.30363	9.447	0.866049	132631	38696	7	1642226	0.999947	0.976979	0.0230207	0.872673	0.77414	9.447	0.866049	139875	31452	17	1642216	0.999878	0.981208	0.0187923	0.898885	0.816421	9.447
0.866066	52020	119306	0	1642234	1	0.932272	0.0677282	0.465824	0.303632	9.44694	0.866066	132631	38695	7	1642227	0.999947	0.97698	0.0230201	0.872676	0.774144	9.44694	0.866066	139875	31451	17	1642217	0.999878	0.981208	0.0187917	0.898888	0.816426	9.44694
0.8661	52020	119305	0	1642235	1	0.932272	0.0677277	0.465826	0.303633	9.44689	0.8661	132631	38694	7	1642228	0.999947	0.97698	0.0230195	0.872679	0.774149	9.44689	0.8661	139875	31450	17	1642218	0.999878	0.981209	0.0187911	0.89889	0.816431	9.44689
0.866106	52020	119303	0	1642237	1	0.932273	0.0677265	0.465831	0.303637	9.44678	0.866106	132631	38692	7	1642230	0.999947	0.976982	0.0230183	0.872684	0.774158	9.44678	0.866106	139875	31448	17	1642220	0.999878	0.98121	0.0187899	0.898896	0.81644	9.44678
0.866113	52020	119302	0	1642238	1	0.932274	0.067726	0.465833	0.303639	9.44672	0.866113	132631	38691	7	1642231	0.999947	0.976982	0.0230177	0.872687	0.774162	9.44672	0.866113	139875	31447	17	1642221	0.999878	0.981211	0.0187893	0.898899	0.816445	9.44672
0.86612	52020	119301	0	1642239	1	0.932275	0.0677254	0.465835	0.303641	9.44667	0.86612	132631	38690	7	1642232	0.999947	0.976983	0.0230171	0.87269	0.774167	9.44667	0.86612	139875	31446	17	1642222	0.999878	0.981211	0.0187887	0.898902	0.81645	9.44667
0.866127	52020	119300	0	1642240	1	0.932275	0.0677248	0.465837	0.303642	9.44661	0.866127	132631	38689	7	1642233	0.999947	0.976983	0.0230165	0.872693	0.774171	9.44661	0.866127	139875	31445	17	1642223	0.999878	0.981212	0.0187881	0.898905	0.816455	9.44661
0.866166	52020	119299	0	1642241	1	0.932276	0.0677243	0.465839	0.303644	9.44656	0.866166	132631	38688	7	1642234	0.999947	0.976984	0.0230159	0.872696	0.774176	9.44656	0.866166	139875	31444	17	1642224	0.999878	0.981213	0.0187875	0.898908	0.816459	9.44656
0.866169	52020	119298	0	1642242	1	0.932276	0.0677237	0.465841	0.303646	9.4465	0.866169	132631	38687	7	1642235	0.999947	0.976985	0.0230153	0.872699	0.77418	9.4465	0.866169	139875	31443	17	1642225	0.999878	0.981213	0.0187869	0.898911	0.816464	9.4465
0.866174	52020	119297	0	1642243	1	0.932277	0.0677231	0.465843	0.303648	9.44645	0.866174	132631	38686	7	1642236	0.999947	0.976985	0.0230148	0.872702	0.774185	9.44645	0.866174	139875	31442	17	1642226	0.999878	0.981214	0.0187863	0.898914	0.816469	9.44645
0.866186	52020	119296	0	1642244	1	0.932277	0.0677226	0.465845	0.303649	9.44639	0.866186	132631	38685	7	1642237	0.999947	0.976986	0.0230142	0.872704	0.774189	9.44639	0.866186	139875	31441	17	1642227	0.999878	0.981214	0.0187857	0.898916	0.816474	9.44639
0.866192	52020	119295	0	1642245	1	0.932278	0.067722	0.465847	0.303651	9.44634	0.866192	132631	38684	7	1642238	0.999947	0.976986	0.0230136	0.872707	0.774194	9.44634	0.866192	139875	31440	17	1642228	0.999878	0.981215	0.0187851	0.898919	0.816478	9.44634
0.866194	52020	119294	0	1642246	1	0.932279	0.0677214	0.465849	0.303653	9.44628	0.866194	132631	38683	7	1642239	0.999947	0.976987	0.023013	0.87271	0.774198	9.44628	0.866194	139875	31439	17	1642229	0.999878	0.981216	0.0187845	0.898922	0.816483	9.44628
0.866207	52020	119293	0	1642247	1	0.932279	0.0677209	0.465851	0.303655	9.44623	0.866207	132631	38682	7	1642240	0.999947	0.976988	0.0230124	0.872713	0.774203	9.44623	0.866207	139875	31438	17	1642230	0.999878	0.981216	0.0187839	0.898925	0.816488	9.44623
0.866214	52020	119292	0	1642248	1	0.93228	0.0677203	0.465854	0.303656	9.44617	0.866214	132631	38681	7	1642241	0.999947	0.976988	0.0230118	0.872716	0.774207	9.44617	0.866214	139875	31437	17	1642231	0.999878	0.981217	0.0187833	0.898928	0.816493	9.44617
0.866219	52020	119291	0	1642249	1	0.93228	0.0677197	0.465856	0.303658	9.44612	0.866219	132631	38680	7	1642242	0.999947	0.976989	0.0230112	0.872719	0.774212	9.44612	0.866219	139875	31436	17	1642232	0.999878	0.981217	0.0187827	0.898931	0.816497	9.44612
0.866226	52020	119290	0	1642250	1	0.932281	0.0677192	0.465858	0.30366	9.44606	0.866226	132631	38679	7	1642243	0.999947	0.976989	0.0230106	0.872722	0.774216	9.44606	0.866226	139875	31435	17	1642233	0.999878	0.981218	0.0187821	0.898934	0.816502	9.44606
0.866235	52020	119289	0	1642251	1	0.932281	0.0677186	0.46586	0.303662	9.44601	0.866235	132631	38678	7	1642244	0.999947	0.97699	0.02301	0.872725	0.774221	9.44601	0.866235	139875	31434	17	1642234	0.999878	0.981218	0.0187815	0.898937	0.816507	9.44601
0.866253	52020	119288	0	1642252	1	0.932282	0.067718	0.465862	0.303664	9.44595	0.866253	132631	38677	7	1642245	0.999947	0.976991	0.0230094	0.872727	0.774225	9.44595	0.866253	139875	31433	17	1642235	0.999878	0.981219	0.0187809	0.89894	0.816512	9.44595
0.866257	52020	119287	0	1642253	1	0.932283	0.0677175	0.465864	0.303665	9.4459	0.866257	132631	38676	7	1642246	0.999947	0.976991	0.0230088	0.87273	0.77423	9.4459	0.866257	139875	31432	17	1642236	0.999878	0.98122	0.0187803	0.898942	0.816517	9.4459
0.866258	52020	119286	0	1642254	1	0.932283	0.0677169	0.465866	0.303667	9.44584	0.866258	132631	38675	7	1642247	0.999947	0.976992	0.0230082	0.872733	0.774234	9.44584	0.866258	139875	31431	17	1642237	0.999878	0.98122	0.0187797	0.898945	0.816521	9.44584
0.866262	52020	119285	0	1642255	1	0.932284	0.0677163	0.465868	0.303669	9.44579	0.866262	132631	38674	7	1642248	0.999947	0.976992	0.0230076	0.872736	0.774239	9.44579	0.866262	139875	31430	17	1642238	0.999878	0.981221	0.0187791	0.898948	0.816526	9.44579
0.866264	52020	119284	0	1642256	1	0.932284	0.0677157	0.46587	0.303671	9.44573	0.866264	132631	38673	7	1642249	0.999947	0.976993	0.023007	0.872739	0.774243	9.44573	0.866264	139875	31429	17	1642239	0.999878	0.981221	0.0187785	0.898951	0.816531	9.44573
0.866284	52020	119283	0	1642257	1	0.932285	0.0677152	0.465872	0.303672	9.44568	0.866284	132631	38672	7	1642250	0.999947	0.976994	0.0230064	0.872742	0.774248	9.44568	0.866284	139875	31428	17	1642240	0.999878	0.981222	0.0187779	0.898954	0.816536	9.44568
0.866301	52020	119282	0	1642258	1	0.932285	0.0677146	0.465874	0.303674	9.44562	0.866301	132631	38671	7	1642251	0.999947	0.976994	0.0230058	0.872745	0.774252	9.44562	0.866301	139875	31427	17	1642241	0.999878	0.981223	0.0187773	0.898957	0.81654	9.44562
0.866303	52020	119281	0	1642259	1	0.932286	0.067714	0.465876	0.303676	9.44557	0.866303	132631	38670	7	1642252	0.999947	0.976995	0.0230052	0.872747	0.774257	9.44557	0.866303	139875	31426	17	1642242	0.999878	0.981223	0.0187767	0.89896	0.816545	9.44557
0.866316	52020	119280	0	1642260	1	0.932287	0.0677135	0.465879	0.303678	9.44551	0.866316	132631	38669	7	1642253	0.999947	0.976995	0.0230046	0.87275	0.774262	9.44551	0.866316	139875	31425	17	1642243	0.999878	0.981224	0.0187761	0.898963	0.81655	9.44551
0.866336	52020	119279	0	1642261	1	0.932287	0.0677129	0.465881	0.30368	9.44546	0.866336	132631	38668	7	1642254	0.999947	0.976996	0.023004	0.872753	0.774266	9.44546	0.866336	139875	31424	17	1642244	0.999878	0.981224	0.0187755	0.898966	0.816555	9.44546
0.866347	52020	119278	0	1642262	1	0.932288	0.0677123	0.465883	0.303681	9.4454	0.866347	132631	38667	7	1642255	0.999947	0.976997	0.0230034	0.872756	0.774271	9.4454	0.866347	139875	31423	17	1642245	0.999878	0.981225	0.0187749	0.898968	0.816559	9.4454
0.86635	52020	119277	0	1642263	1	0.932288	0.0677118	0.465885	0.303683	9.44535	0.86635	132631	38666	7	1642256	0.999947	0.976997	0.0230029	0.872759	0.774275	9.44535	0.86635	139875	31422	17	1642246	0.999878	0.981226	0.0187743	0.898971	0.816564	9.44535
0.866377	52020	119276	0	1642264	1	0.932289	0.0677112	0.465887	0.303685	9.44529	0.866377	132631	38665	7	1642257	0.999947	0.976998	0.0230023	0.872762	0.77428	9.44529	0.866377	139875	31421	17	1642247	0.999878	0.981226	0.0187737	0.898974	0.816569	9.44529
0.866384	52020	119275	0	1642265	1	0.932289	0.0677106	0.465889	0.303687	9.44523	0.866384	132631	38664	7	1642258	0.999947	0.976998	0.0230017	0.872765	0.774284	9.44523	0.866384	139875	31420	17	1642248	0.999878	0.981227	0.0187731	0.898977	0.816574	9.44523
0.866387	52020	119274	0	1642266	1	0.93229	0.0677101	0.465891	0.303688	9.44518	0.866387	132631	38663	7	1642259	0.999947	0.976999	0.0230011	0.872768	0.774289	9.44518	0.866387	139875	31419	17	1642249	0.999878	0.981227	0.0187725	0.89898	0.816579	9.44518
0.866389	52020	119273	0	1642267	1	0.93229	0.0677095	0.465893	0.30369	9.44512	0.866389	132631	38662	7	1642260	0.999947	0.977	0.0230005	0.87277	0.774293	9.44512	0.866389	139875	31418	17	1642250	0.999878	0.981228	0.0187719	0.898983	0.816583	9.44512
0.866395	52020	119272	0	1642268	1	0.932291	0.0677089	0.465895	0.303692	9.44507	0.866395	132631	38661	7	1642261	0.999947	0.977	0.0229999	0.872773	0.774298	9.44507	0.866395	139875	31417	17	1642251	0.999878	0.981229	0.0187713	0.898986	0.816588	9.44507
0.866397	52020	119271	0	1642269	1	0.932292	0.0677084	0.465897	0.303694	9.44501	0.866397	132631	38660	7	1642262	0.999947	0.977001	0.0229993	0.872776	0.774302	9.44501	0.866397	139875	31416	17	1642252	0.999878	0.981229	0.0187707	0.898989	0.816593	9.44501
0.866407	52020	119270	0	1642270	1	0.932292	0.0677078	0.465899	0.303695	9.44496	0.866407	132631	38659	7	1642263	0.999947	0.977001	0.0229987	0.872779	0.774307	9.44496	0.866407	139875	31415	17	1642253	0.999878	0.98123	0.0187702	0.898992	0.816598	9.44496
0.866411	52020	119269	0	1642271	1	0.932293	0.0677072	0.465902	0.303697	9.4449	0.866411	132631	38658	7	1642264	0.999947	0.977002	0.0229981	0.872782	0.774311	9.4449	0.866411	139875	31414	17	1642254	0.999878	0.98123	0.0187696	0.898994	0.816602	9.4449
0.866412	52020	119268	0	1642272	1	0.932293	0.0677067	0.465904	0.303699	9.44485	0.866412	132631	38657	7	1642265	0.999947	0.977003	0.0229975	0.872785	0.774316	9.44485	0.866412	139875	31413	17	1642255	0.999878	0.981231	0.018769	0.898997	0.816607	9.44485
0.866416	52020	119267	0	1642273	1	0.932294	0.0677061	0.465906	0.303701	9.44479	0.866416	132631	38656	7	1642266	0.999947	0.977003	0.0229969	0.872788	0.77432	9.44479	0.866416	139875	31412	17	1642256	0.999878	0.981232	0.0187684	0.899	0.816612	9.44479
0.866426	52020	119266	0	1642274	1	0.932294	0.0677055	0.465908	0.303703	9.44474	0.866426	132631	38655	7	1642267	0.999947	0.977004	0.0229963	0.872791	0.774325	9.44474	0.866426	139875	31411	17	1642257	0.999878	0.981232	0.0187678	0.899003	0.816617	9.44474
0.866428	52020	119265	0	1642275	1	0.932295	0.067705	0.46591	0.303704	9.44468	0.866428	132631	38654	7	1642268	0.999947	0.977004	0.0229957	0.872793	0.774329	9.44468	0.866428	139875	31410	17	1642258	0.999878	0.981233	0.0187672	0.899006	0.816621	9.44468
0.866434	52020	119264	0	1642276	1	0.932296	0.0677044	0.465912	0.303706	9.44463	0.866434	132631	38653	7	1642269	0.999947	0.977005	0.0229951	0.872796	0.774334	9.44463	0.866434	139875	31409	17	1642259	0.999878	0.981233	0.0187666	0.899009	0.816626	9.44463
0.86645	52020	119263	0	1642277	1	0.932296	0.0677038	0.465914	0.303708	9.44457	0.86645	132631	38652	7	1642270	0.999947	0.977005	0.0229945	0.872799	0.774338	9.44457	0.86645	139875	31408	17	1642260	0.999878	0.981234	0.018766	0.899012	0.816631	9.44457
0.86647	52020	119262	0	1642278	1	0.932297	0.0677033	0.465916	0.30371	9.44452	0.86647	132631	38651	7	1642271	0.999947	0.977006	0.0229939	0.872802	0.774343	9.44452	0.86647	139875	31407	17	1642261	0.999878	0.981235	0.0187654	0.899015	0.816636	9.44452
0.866474	52020	119261	0	1642279	1	0.932297	0.0677027	0.465918	0.303711	9.44446	0.866474	132631	38650	7	1642272	0.999947	0.977007	0.0229933	0.872805	0.774347	9.44446	0.866474	139875	31406	17	1642262	0.999878	0.981235	0.0187648	0.899018	0.81664	9.44446
0.866484	52020	119260	0	1642280	1	0.932298	0.0677021	0.46592	0.303713	9.44441	0.866484	132631	38649	7	1642273	0.999947	0.977007	0.0229927	0.872808	0.774352	9.44441	0.866484	139874	31406	18	1642262	0.999871	0.981235	0.0187648	0.899014	0.816639	9.44441
0.866487	52020	119259	0	1642281	1	0.932298	0.0677016	0.465922	0.303715	9.44435	0.866487	132631	38648	7	1642274	0.999947	0.977008	0.0229921	0.872811	0.774356	9.44435	0.866487	139874	31405	18	1642263	0.999871	0.981236	0.0187642	0.899017	0.816644	9.44435
0.866512	52020	119258	0	1642282	1	0.932299	0.067701	0.465924	0.303717	9.4443	0.866512	132631	38647	7	1642275	0.999947	0.977008	0.0229915	0.872814	0.774361	9.4443	0.866512	139874	31404	18	1642264	0.999871	0.981236	0.0187636	0.89902	0.816649	9.4443
0.866514	52020	119257	0	1642283	1	0.9323	0.0677004	0.465927	0.303719	9.44424	0.866514	132631	38646	7	1642276	0.999947	0.977009	0.022991	0.872816	0.774366	9.44424	0.866514	139874	31403	18	1642265	0.999871	0.981237	0.018763	0.899023	0.816654	9.44424
0.866519	52020	119256	0	1642284	1	0.9323	0.0676999	0.465929	0.30372	9.44419	0.866519	132631	38645	7	1642277	0.999947	0.97701	0.0229904	0.872819	0.77437	9.44419	0.866519	139874	31402	18	1642266	0.999871	0.981238	0.0187624	0.899026	0.816658	9.44419
0.866524	52020	119255	0	1642285	1	0.932301	0.0676993	0.465931	0.303722	9.44413	0.866524	132631	38644	7	1642278	0.999947	0.97701	0.0229898	0.872822	0.774375	9.44413	0.866524	139874	31401	18	1642267	0.999871	0.981238	0.0187618	0.899028	0.816663	9.44413
0.866525	52020	119254	0	1642286	1	0.932301	0.0676987	0.465933	0.303724	9.44408	0.866525	132631	38643	7	1642279	0.999947	0.977011	0.0229892	0.872825	0.774379	9.44408	0.866525	139874	31400	18	1642268	0.999871	0.981239	0.0187612	0.899031	0.816668	9.44408
0.866527	52020	119253	0	1642287	1	0.932302	0.0676982	0.465935	0.303726	9.44402	0.866527	132631	38642	7	1642280	0.999947	0.977011	0.0229886	0.872828	0.774384	9.44402	0.866527	139874	31399	18	1642269	0.999871	0.981239	0.0187606	0.899034	0.816673	9.44402
0.866539	52020	119252	0	1642288	1	0.932302	0.0676976	0.465937	0.303727	9.44397	0.866539	132631	38641	7	1642281	0.999947	0.977012	0.022988	0.872831	0.774388	9.44397	0.866539	139874	31398	18	1642270	0.999871	0.98124	0.01876	0.899037	0.816678	9.44397
0.866579	52020	119251	0	1642289	1	0.932303	0.067697	0.465939	0.303729	9.44391	0.866579	132631	38640	7	1642282	0.999947	0.977013	0.0229874	0.872834	0.774393	9.44391	0.866579	139874	31397	18	1642271	0.999871	0.981241	0.0187594	0.89904	0.816682	9.44391
0.866583	52020	119250	0	1642290	1	0.932304	0.0676964	0.465941	0.303731	9.44386	0.866583	132631	38639	7	1642283	0.999947	0.977013	0.0229868	0.872837	0.774397	9.44386	0.866583	139874	31396	18	1642272	0.999871	0.981241	0.0187588	0.899043	0.816687	9.44386
0.866596	52020	119249	0	1642291	1	0.932304	0.0676959	0.465943	0.303733	9.4438	0.866596	132631	38638	7	1642284	0.999947	0.977014	0.0229862	0.872839	0.774402	9.4438	0.866596	139874	31395	18	1642273	0.999871	0.981242	0.0187582	0.899046	0.816692	9.4438
0.866601	52020	119248	0	1642292	1	0.932305	0.0676953	0.465945	0.303734	9.44375	0.866601	132631	38637	7	1642285	0.999947	0.977014	0.0229856	0.872842	0.774406	9.44375	0.866601	139874	31394	18	1642274	0.999871	0.981242	0.0187576	0.899049	0.816697	9.44375
0.866607	52020	119247	0	1642293	1	0.932305	0.0676947	0.465947	0.303736	9.44369	0.866607	132631	38636	7	1642286	0.999947	0.977015	0.022985	0.872845	0.774411	9.44369	0.866607	139874	31393	18	1642275	0.999871	0.981243	0.018757	0.899052	0.816701	9.44369
0.866608	52020	119246	0	1642294	1	0.932306	0.0676942	0.465949	0.303738	9.44364	0.866608	132631	38635	7	1642287	0.999947	0.977016	0.0229844	0.872848	0.774415	9.44364	0.866608	139874	31392	18	1642276	0.999871	0.981244	0.0187564	0.899054	0.816706	9.44364
0.866619	52020	119245	0	1642295	1	0.932306	0.0676936	0.465952	0.30374	9.44358	0.866619	132631	38634	7	1642288	0.999947	0.977016	0.0229838	0.872851	0.77442	9.44358	0.866619	139874	31391	18	1642277	0.999871	0.981244	0.0187558	0.899057	0.816711	9.44358
0.866628	52020	119244	0	1642296	1	0.932307	0.067693	0.465954	0.303742	9.44353	0.866628	132631	38633	7	1642289	0.999947	0.977017	0.0229832	0.872854	0.774424	9.44353	0.866628	139874	31390	18	1642278	0.999871	0.981245	0.0187552	0.89906	0.816716	9.44353
0.866633	52020	119243	0	1642297	1	0.932308	0.0676925	0.465956	0.303743	9.44347	0.866633	132631	38632	7	1642290	0.999947	0.977017	0.0229826	0.872857	0.774429	9.44347	0.866633	139874	31389	18	1642279	0.999871	0.981245	0.0187546	0.899063	0.81672	9.44347
0.866635	52020	119242	0	1642298	1	0.932308	0.0676919	0.465958	0.303745	9.44342	0.866635	132631	38631	7	1642291	0.999947	0.977018	0.022982	0.872859	0.774433	9.44342	0.866635	139874	31388	18	1642280	0.999871	0.981246	0.018754	0.899066	0.816725	9.44342
0.866643	52020	119241	0	1642299	1	0.932309	0.0676913	0.46596	0.303747	9.44336	0.866643	132631	38630	7	1642292	0.999947	0.977019	0.0229814	0.872862	0.774438	9.44336	0.866643	139874	31387	18	1642281	0.999871	0.981247	0.0187534	0.899069	0.81673	9.44336
0.866653	52020	119240	0	1642300	1	0.932309	0.0676908	0.465962	0.303749	9.4433	0.866653	132631	38629	7	1642293	0.999947	0.977019	0.0229808	0.872865	0.774442	9.4433	0.866653	139874	31386	18	1642282	0.999871	0.981247	0.0187528	0.899072	0.816735	9.4433
0.866658	52020	119239	0	1642301	1	0.93231	0.0676902	0.465964	0.30375	9.44325	0.866658	132631	38628	7	1642294	0.999947	0.97702	0.0229802	0.872868	0.774447	9.44325	0.866658	139874	31385	18	1642283	0.999871	0.981248	0.0187522	0.899075	0.81674	9.44325
0.866685	52020	119238	0	1642302	1	0.93231	0.0676896	0.465966	0.303752	9.44319	0.866685	132631	38627	7	1642295	0.999947	0.97702	0.0229797	0.872871	0.774451	9.44319	0.866685	139874	31384	18	1642284	0.999871	0.981248	0.0187516	0.899078	0.816744	9.44319
0.866689	52020	119237	0	1642303	1	0.932311	0.0676891	0.465968	0.303754	9.44314	0.866689	132631	38626	7	1642296	0.999947	0.977021	0.0229791	0.872874	0.774456	9.44314	0.866689	139874	31383	18	1642285	0.999871	0.981249	0.018751	0.899081	0.816749	9.44314
0.866693	52020	119236	0	1642304	1	0.932312	0.0676885	0.46597	0.303756	9.44308	0.866693	132631	38625	7	1642297	0.999947	0.977022	0.0229785	0.872877	0.77446	9.44308	0.866693	139874	31382	18	1642286	0.999871	0.98125	0.0187504	0.899083	0.816754	9.44308
0.866715	52020	119235	0	1642305	1	0.932312	0.0676879	0.465972	0.303758	9.44303	0.866715	132631	38624	7	1642298	0.999947	0.977022	0.0229779	0.87288	0.774465	9.44303	0.866715	139874	31381	18	1642287	0.999871	0.98125	0.0187498	0.899086	0.816759	9.44303
0.866735	52020	119234	0	1642306	1	0.932313	0.0676874	0.465975	0.303759	9.44297	0.866735	132631	38623	7	1642299	0.999947	0.977023	0.0229773	0.872882	0.77447	9.44297	0.866735	139874	31380	18	1642288	0.999871	0.981251	0.0187492	0.899089	0.816763	9.44297
0.866738	52020	119233	0	1642307	1	0.932313	0.0676868	0.465977	0.303761	9.44292	0.866738	132631	38622	7	1642300	0.999947	0.977023	0.0229767	0.872885	0.774474	9.44292	0.866738	139874	31379	18	1642289	0.999871	0.981251	0.0187486	0.899092	0.816768	9.44292
0.866743	52020	119232	0	1642308	1	0.932314	0.0676862	0.465979	0.303763	9.44286	0.866743	132631	38621	7	1642301	0.999947	0.977024	0.0229761	0.872888	0.774479	9.44286	0.866743	139874	31378	18	1642290	0.999871	0.981252	0.018748	0.899095	0.816773	9.44286
0.866744	52020	119231	0	1642309	1	0.932314	0.0676857	0.465981	0.303765	9.44281	0.866744	132631	38620	7	1642302	0.999947	0.977025	0.0229755	0.872891	0.774483	9.44281	0.866744	139874	31377	18	1642291	0.999871	0.981253	0.0187474	0.899098	0.816778	9.44281
0.866769	52020	119230	0	1642310	1	0.932315	0.0676851	0.465983	0.303766	9.44275	0.866769	132631	38619	7	1642303	0.999947	0.977025	0.0229749	0.872894	0.774488	9.44275	0.866769	139874	31376	18	1642292	0.999871	0.981253	0.0187468	0.899101	0.816782	9.44275
0.866774	52020	119229	0	1642311	1	0.932315	0.0676845	0.465985	0.303768	9.4427	0.866774	132631	38618	7	1642304	0.999947	0.977026	0.0229743	0.872897	0.774492	9.4427	0.866774	139874	31375	18	1642293	0.999871	0.981254	0.0187463	0.899104	0.816787	9.4427
0.866776	52020	119228	0	1642312	1	0.932316	0.067684	0.465987	0.30377	9.44264	0.866776	132631	38617	7	1642305	0.999947	0.977026	0.0229737	0.8729	0.774497	9.44264	0.866776	139874	31374	18	1642294	0.999871	0.981254	0.0187457	0.899107	0.816792	9.44264
0.866781	52020	119227	0	1642313	1	0.932317	0.0676834	0.465989	0.303772	9.44259	0.866781	132631	38616	7	1642306	0.999947	0.977027	0.0229731	0.872903	0.774501	9.44259	0.866781	139874	31373	18	1642295	0.999871	0.981255	0.0187451	0.899109	0.816797	9.44259
0.866782	52020	119226	0	1642314	1	0.932317	0.0676828	0.465991	0.303774	9.44253	0.866782	132631	38615	7	1642307	0.999947	0.977027	0.0229725	0.872905	0.774506	9.44253	0.866782	139874	31372	18	1642296	0.999871	0.981256	0.0187445	0.899112	0.816802	9.44253
0.866783	52020	119225	0	1642315	1	0.932318	0.0676823	0.465993	0.303775	9.44248	0.866783	132631	38614	7	1642308	0.999947	0.977028	0.0229719	0.872908	0.77451	9.44248	0.866783	139874	31371	18	1642297	0.999871	0.981256	0.0187439	0.899115	0.816806	9.44248
0.86679	52020	119223	0	1642317	1	0.932319	0.0676811	0.465998	0.303779	9.44237	0.86679	132631	38612	7	1642310	0.999947	0.977029	0.0229707	0.872914	0.774519	9.44237	0.86679	139874	31369	18	1642299	0.999871	0.981257	0.0187427	0.899121	0.816816	9.44237
0.866792	52020	119222	0	1642318	1	0.932319	0.0676806	0.466	0.303781	9.44231	0.866792	132631	38611	7	1642311	0.999947	0.97703	0.0229701	0.872917	0.774524	9.44231	0.866792	139874	31368	18	1642300	0.999871	0.981258	0.0187421	0.899124	0.816821	9.44231
0.866795	52020	119221	0	1642319	1	0.93232	0.06768	0.466002	0.303782	9.44226	0.866795	132631	38610	7	1642312	0.999947	0.97703	0.0229695	0.87292	0.774528	9.44226	0.866795	139874	31367	18	1642301	0.999871	0.981259	0.0187415	0.899127	0.816825	9.44226
0.866813	52020	119220	0	1642320	1	0.932321	0.0676794	0.466004	0.303784	9.4422	0.866813	132631	38609	7	1642313	0.999947	0.977031	0.0229689	0.872923	0.774533	9.4422	0.866813	139874	31366	18	1642302	0.999871	0.981259	0.0187409	0.89913	0.81683	9.4422
0.866821	52020	119218	0	1642322	1	0.932322	0.0676783	0.466008	0.303788	9.44209	0.866821	132631	38607	7	1642315	0.999947	0.977032	0.0229678	0.872928	0.774542	9.44209	0.866821	139874	31364	18	1642304	0.999871	0.98126	0.0187397	0.899135	0.81684	9.44209
0.866828	52020	119217	0	1642323	1	0.932322	0.0676777	0.46601	0.303789	9.44204	0.866828	132631	38606	7	1642316	0.999947	0.977033	0.0229672	0.872931	0.774546	9.44204	0.866828	139874	31363	18	1642305	0.999871	0.981261	0.0187391	0.899138	0.816844	9.44204
0.86683	52020	119216	0	1642324	1	0.932323	0.0676771	0.466012	0.303791	9.44198	0.86683	132631	38605	7	1642317	0.999947	0.977033	0.0229666	0.872934	0.774551	9.44198	0.86683	139874	31362	18	1642306	0.999871	0.981262	0.0187385	0.899141	0.816849	9.44198
0.866834	52020	119215	0	1642325	1	0.932323	0.0676766	0.466014	0.303793	9.44193	0.866834	132631	38604	7	1642318	0.999947	0.977034	0.022966	0.872937	0.774555	9.44193	0.866834	139874	31361	18	1642307	0.999871	0.981262	0.0187379	0.899144	0.816854	9.44193
0.866836	52020	119214	0	1642326	1	0.932324	0.067676	0.466016	0.303795	9.44187	0.866836	132631	38603	7	1642319	0.999947	0.977035	0.0229654	0.87294	0.77456	9.44187	0.866836	139874	31360	18	1642308	0.999871	0.981263	0.0187373	0.899147	0.816859	9.44187
0.866839	52020	119213	0	1642327	1	0.932325	0.0676754	0.466018	0.303797	9.44182	0.866839	132631	38602	7	1642320	0.999947	0.977035	0.0229648	0.872943	0.774564	9.44182	0.866839	139874	31359	18	1642309	0.999871	0.981263	0.0187367	0.89915	0.816864	9.44182
0.866855	52020	119212	0	1642328	1	0.932325	0.0676749	0.46602	0.303798	9.44176	0.866855	132631	38601	7	1642321	0.999947	0.977036	0.0229642	0.872946	0.774569	9.44176	0.866855	139874	31358	18	1642310	0.999871	0.981264	0.0187361	0.899153	0.816868	9.44176
0.86686	52020	119211	0	1642329	1	0.932326	0.0676743	0.466023	0.3038	9.44171	0.86686	132631	38600	7	1642322	0.999947	0.977036	0.0229636	0.872949	0.774574	9.44171	0.86686	139874	31357	18	1642311	0.999871	0.981265	0.0187355	0.899156	0.816873	9.44171
0.866867	52020	119210	0	1642330	1	0.932326	0.0676737	0.466025	0.303802	9.44165	0.866867	132631	38599	7	1642323	0.999947	0.977037	0.022963	0.872951	0.774578	9.44165	0.866867	139874	31356	18	1642312	0.999871	0.981265	0.0187349	0.899159	0.816878	9.44165
0.86687	52020	119209	0	1642331	1	0.932327	0.0676732	0.466027	0.303804	9.4416	0.86687	132631	38598	7	1642324	0.999947	0.977038	0.0229624	0.872954	0.774583	9.4416	0.86687	139874	31355	18	1642313	0.999871	0.981266	0.0187343	0.899161	0.816883	9.4416
0.866885	52020	119208	0	1642332	1	0.932327	0.0676726	0.466029	0.303805	9.44154	0.866885	132631	38597	7	1642325	0.999947	0.977038	0.0229618	0.872957	0.774587	9.44154	0.866885	139874	31354	18	1642314	0.999871	0.981266	0.0187337	0.899164	0.816887	9.44154
0.866889	52020	119207	0	1642333	1	0.932328	0.067672	0.466031	0.303807	9.44149	0.866889	132631	38596	7	1642326	0.999947	0.977039	0.0229612	0.87296	0.774592	9.44149	0.866889	139874	31353	18	1642315	0.999871	0.981267	0.0187331	0.899167	0.816892	9.44149
0.866892	52020	119206	0	1642334	1	0.932329	0.0676715	0.466033	0.303809	9.44143	0.866892	132631	38595	7	1642327	0.999947	0.977039	0.0229606	0.872963	0.774596	9.44143	0.866892	139874	31352	18	1642316	0.999871	0.981267	0.0187325	0.89917	0.816897	9.44143
0.866923	52020	119205	0	1642335	1	0.932329	0.0676709	0.466035	0.303811	9.44137	0.866923	132631	38594	7	1642328	0.999947	0.97704	0.02296	0.872966	0.774601	9.44137	0.866923	139874	31351	18	1642317	0.999871	0.981268	0.0187319	0.899173	0.816902	9.44137
0.866928	52020	119204	0	1642336	1	0.93233	0.0676703	0.466037	0.303813	9.44132	0.866928	132631	38593	7	1642329	0.999947	0.977041	0.0229594	0.872969	0.774605	9.44132	0.866928	139874	31350	18	1642318	0.999871	0.981269	0.0187313	0.899176	0.816907	9.44132
0.86693	52020	119203	0	1642337	1	0.93233	0.0676698	0.466039	0.303814	9.44126	0.86693	132631	38592	7	1642330	0.999947	0.977041	0.0229588	0.872972	0.77461	9.44126	0.86693	139874	31349	18	1642319	0.999871	0.981269	0.0187307	0.899179	0.816911	9.44126
0.866934	52020	119202	0	1642338	1	0.932331	0.0676692	0.466041	0.303816	9.44121	0.866934	132631	38591	7	1642331	0.999947	0.977042	0.0229582	0.872974	0.774614	9.44121	0.866934	139874	31348	18	1642320	0.999871	0.98127	0.0187301	0.899182	0.816916	9.44121
0.866946	52020	119201	0	1642339	1	0.932331	0.0676686	0.466043	0.303818	9.44115	0.866946	132631	38590	7	1642332	0.999947	0.977042	0.0229576	0.872977	0.774619	9.44115	0.866946	139874	31347	18	1642321	0.999871	0.98127	0.0187295	0.899185	0.816921	9.44115
0.866958	52020	119200	0	1642340	1	0.932332	0.0676681	0.466046	0.30382	9.4411	0.866958	132631	38589	7	1642333	0.999947	0.977043	0.022957	0.87298	0.774623	9.4411	0.866958	139874	31346	18	1642322	0.999871	0.981271	0.0187289	0.899187	0.816926	9.4411
0.866968	52020	119198	0	1642342	1	0.932333	0.0676669	0.46605	0.303823	9.44099	0.866968	132631	38587	7	1642335	0.999947	0.977044	0.0229559	0.872986	0.774632	9.44099	0.866968	139874	31344	18	1642324	0.999871	0.981272	0.0187277	0.899193	0.816935	9.44099
0.866969	52020	119197	0	1642343	1	0.932334	0.0676664	0.466052	0.303825	9.44093	0.866969	132631	38586	7	1642336	0.999947	0.977045	0.0229553	0.872989	0.774637	9.44093	0.866969	139874	31343	18	1642325	0.999871	0.981273	0.0187271	0.899196	0.81694	9.44093
0.866972	52020	119196	0	1642344	1	0.932334	0.0676658	0.466054	0.303827	9.44088	0.866972	132631	38585	7	1642337	0.999947	0.977045	0.0229547	0.872992	0.774641	9.44088	0.866972	139874	31342	18	1642326	0.999871	0.981273	0.0187265	0.899199	0.816945	9.44088
0.866981	52020	119195	0	1642345	1	0.932335	0.0676652	0.466056	0.303829	9.44082	0.866981	132631	38584	7	1642338	0.999947	0.977046	0.0229541	0.872995	0.774646	9.44082	0.866981	139874	31341	18	1642327	0.999871	0.981274	0.0187259	0.899202	0.816949	9.44082
0.866982	52020	119194	0	1642346	1	0.932335	0.0676647	0.466058	0.30383	9.44077	0.866982	132631	38583	7	1642339	0.999947	0.977047	0.0229535	0.872997	0.77465	9.44077	0.866982	139874	31340	18	1642328	0.999871	0.981275	0.0187253	0.899205	0.816954	9.44077
0.867004	52020	119193	0	1642347	1	0.932336	0.0676641	0.46606	0.303832	9.44071	0.867004	132631	38582	7	1642340	0.999947	0.977047	0.0229529	0.873	0.774655	9.44071	0.867004	139874	31339	18	1642329	0.999871	0.981275	0.0187247	0.899208	0.816959	9.44071
0.867005	52020	119192	0	1642348	1	0.932336	0.0676635	0.466062	0.303834	9.44066	0.867005	132631	38581	7	1642341	0.999947	0.977048	0.0229523	0.873003	0.774659	9.44066	0.867005	139874	31338	18	1642330	0.999871	0.981276	0.0187241	0.899211	0.816964	9.44066
0.867008	52020	119191	0	1642349	1	0.932337	0.067663	0.466064	0.303836	9.4406	0.867008	132631	38580	7	1642342	0.999947	0.977048	0.0229517	0.873006	0.774664	9.4406	0.867008	139874	31337	18	1642331	0.999871	0.981276	0.0187235	0.899213	0.816969	9.4406
0.867023	52020	119190	0	1642350	1	0.932338	0.0676624	0.466066	0.303837	9.44055	0.867023	132631	38579	7	1642343	0.999947	0.977049	0.0229511	0.873009	0.774669	9.44055	0.867023	139874	31336	18	1642332	0.999871	0.981277	0.0187229	0.899216	0.816973	9.44055
0.86703	52020	119189	0	1642351	1	0.932338	0.0676618	0.466068	0.303839	9.44049	0.86703	132631	38578	7	1642344	0.999947	0.97705	0.0229505	0.873012	0.774673	9.44049	0.86703	139874	31335	18	1642333	0.999871	0.981278	0.0187224	0.899219	0.816978	9.44049
0.867034	52020	119188	0	1642352	1	0.932339	0.0676613	0.466071	0.303841	9.44044	0.867034	132631	38577	7	1642345	0.999947	0.97705	0.0229499	0.873015	0.774678	9.44044	0.867034	139874	31334	18	1642334	0.999871	0.981278	0.0187218	0.899222	0.816983	9.44044
0.867038	52020	119187	0	1642353	1	0.932339	0.0676607	0.466073	0.303843	9.44038	0.867038	132631	38576	7	1642346	0.999947	0.977051	0.0229493	0.873017	0.774682	9.44038	0.867038	139874	31333	18	1642335	0.999871	0.981279	0.0187212	0.899225	0.816988	9.44038
0.867046	52020	119186	0	1642354	1	0.93234	0.0676601	0.466075	0.303844	9.44033	0.867046	132631	38575	7	1642347	0.999947	0.977051	0.0229487	0.87302	0.774687	9.44033	0.867046	139874	31332	18	1642336	0.999871	0.981279	0.0187206	0.899228	0.816992	9.44033
0.867054	52020	119185	0	1642355	1	0.93234	0.0676595	0.466077	0.303846	9.44027	0.867054	132631	38574	7	1642348	0.999947	0.977052	0.0229481	0.873023	0.774691	9.44027	0.867054	139874	31331	18	1642337	0.999871	0.98128	0.01872	0.899231	0.816997	9.44027
0.867061	52020	119184	0	1642356	1	0.932341	0.067659	0.466079	0.303848	9.44022	0.867061	132631	38573	7	1642349	0.999947	0.977052	0.0229475	0.873026	0.774696	9.44022	0.867061	139874	31330	18	1642338	0.999871	0.981281	0.0187194	0.899234	0.817002	9.44022
0.867062	52020	119183	0	1642357	1	0.932342	0.0676584	0.466081	0.30385	9.44016	0.867062	132631	38572	7	1642350	0.999947	0.977053	0.0229469	0.873029	0.7747	9.44016	0.867062	139874	31329	18	1642339	0.999871	0.981281	0.0187188	0.899237	0.817007	9.44016
0.867066	52020	119182	0	1642358	1	0.932342	0.0676578	0.466083	0.303852	9.44011	0.867066	132631	38571	7	1642351	0.999947	0.977054	0.0229463	0.873032	0.774705	9.44011	0.867066	139874	31328	18	1642340	0.999871	0.981282	0.0187182	0.899239	0.817011	9.44011
0.867067	52020	119181	0	1642359	1	0.932343	0.0676573	0.466085	0.303853	9.44005	0.867067	132631	38570	7	1642352	0.999947	0.977054	0.0229457	0.873035	0.774709	9.44005	0.867067	139874	31327	18	1642341	0.999871	0.981282	0.0187176	0.899242	0.817016	9.44005
0.867069	52020	119180	0	1642360	1	0.932343	0.0676567	0.466087	0.303855	9.44	0.867069	132631	38569	7	1642353	0.999947	0.977055	0.0229451	0.873038	0.774714	9.44	0.867069	139874	31326	18	1642342	0.999871	0.981283	0.018717	0.899245	0.817021	9.44
0.867075	52020	119179	0	1642361	1	0.932344	0.0676561	0.466089	0.303857	9.43994	0.867075	132631	38568	7	1642354	0.999947	0.977055	0.0229446	0.87304	0.774718	9.43994	0.867075	139874	31325	18	1642343	0.999871	0.981284	0.0187164	0.899248	0.817026	9.43994
0.867079	52020	119178	0	1642362	1	0.932344	0.0676556	0.466091	0.303859	9.43989	0.867079	132631	38567	7	1642355	0.999947	0.977056	0.022944	0.873043	0.774723	9.43989	0.867079	139874	31324	18	1642344	0.999871	0.981284	0.0187158	0.899251	0.817031	9.43989
0.867086	52020	119177	0	1642363	1	0.932345	0.067655	0.466094	0.30386	9.43983	0.867086	132631	38566	7	1642356	0.999947	0.977057	0.0229434	0.873046	0.774727	9.43983	0.867086	139874	31323	18	1642345	0.999871	0.981285	0.0187152	0.899254	0.817035	9.43983
0.86709	52020	119176	0	1642364	1	0.932346	0.0676544	0.466096	0.303862	9.43978	0.86709	132631	38565	7	1642357	0.999947	0.977057	0.0229428	0.873049	0.774732	9.43978	0.86709	139874	31322	18	1642346	0.999871	0.981285	0.0187146	0.899257	0.81704	9.43978
0.867097	52020	119175	0	1642365	1	0.932346	0.0676539	0.466098	0.303864	9.43972	0.867097	132631	38564	7	1642358	0.999947	0.977058	0.0229422	0.873052	0.774736	9.43972	0.867097	139874	31321	18	1642347	0.999871	0.981286	0.018714	0.89926	0.817045	9.43972
0.867099	52020	119173	0	1642367	1	0.932347	0.0676527	0.466102	0.303868	9.43961	0.867099	132631	38562	7	1642360	0.999947	0.977059	0.022941	0.873058	0.774745	9.43961	0.867099	139874	31319	18	1642349	0.999871	0.981287	0.0187128	0.899265	0.817054	9.43961
0.8671	52020	119172	0	1642368	1	0.932348	0.0676522	0.466104	0.303869	9.43956	0.8671	132631	38561	7	1642361	0.999947	0.97706	0.0229404	0.873061	0.77475	9.43956	0.8671	139874	31318	18	1642350	0.999871	0.981288	0.0187122	0.899268	0.817059	9.43956
0.867109	52020	119171	0	1642369	1	0.932348	0.0676516	0.466106	0.303871	9.4395	0.867109	132631	38560	7	1642362	0.999947	0.97706	0.0229398	0.873063	0.774755	9.4395	0.867109	139873	31318	19	1642350	0.999864	0.981288	0.0187122	0.899265	0.817058	9.4395
0.867114	52020	119170	0	1642370	1	0.932349	0.067651	0.466108	0.303873	9.43945	0.867114	132631	38559	7	1642363	0.999947	0.977061	0.0229392	0.873066	0.774759	9.43945	0.867114	139873	31317	19	1642351	0.999864	0.981288	0.0187116	0.899268	0.817063	9.43945
0.867116	52020	119168	0	1642372	1	0.93235	0.0676499	0.466112	0.303876	9.43933	0.867116	132631	38557	7	1642365	0.999947	0.977062	0.022938	0.873072	0.774768	9.43933	0.867116	139873	31315	19	1642353	0.999864	0.98129	0.0187104	0.899273	0.817072	9.43933
0.867124	52020	119167	0	1642373	1	0.932351	0.0676493	0.466114	0.303878	9.43928	0.867124	132631	38556	7	1642366	0.999947	0.977063	0.0229374	0.873075	0.774773	9.43928	0.867124	139873	31314	19	1642354	0.999864	0.98129	0.0187098	0.899276	0.817077	9.43928
0.86713	52020	119166	0	1642374	1	0.932351	0.0676488	0.466117	0.30388	9.43922	0.86713	132631	38555	7	1642367	0.999947	0.977063	0.0229368	0.873078	0.774777	9.43922	0.86713	139873	31313	19	1642355	0.999864	0.981291	0.0187092	0.899279	0.817082	9.43922
0.867133	52020	119165	0	1642375	1	0.932352	0.0676482	0.466119	0.303882	9.43917	0.867133	132631	38554	7	1642368	0.999947	0.977064	0.0229362	0.873081	0.774782	9.43917	0.867133	139873	31312	19	1642356	0.999864	0.981291	0.0187086	0.899282	0.817087	9.43917
0.867145	52020	119164	0	1642376	1	0.932352	0.0676476	0.466121	0.303884	9.43911	0.867145	132631	38553	7	1642369	0.999947	0.977064	0.0229356	0.873084	0.774786	9.43911	0.867145	139873	31311	19	1642357	0.999864	0.981292	0.018708	0.899285	0.817092	9.43911
0.867154	52020	119163	0	1642377	1	0.932353	0.0676471	0.466123	0.303885	9.43906	0.867154	132631	38552	7	1642370	0.999947	0.977065	0.022935	0.873086	0.774791	9.43906	0.867154	139873	31310	19	1642358	0.999864	0.981293	0.0187074	0.899288	0.817096	9.43906
0.86716	52020	119162	0	1642378	1	0.932354	0.0676465	0.466125	0.303887	9.439	0.86716	132631	38551	7	1642371	0.999947	0.977066	0.0229344	0.873089	0.774795	9.439	0.86716	139873	31309	19	1642359	0.999864	0.981293	0.0187068	0.899291	0.817101	9.439
0.867161	52020	119161	0	1642379	1	0.932354	0.0676459	0.466127	0.303889	9.43895	0.867161	132631	38550	7	1642372	0.999947	0.977066	0.0229338	0.873092	0.7748	9.43895	0.867161	139873	31308	19	1642360	0.999864	0.981294	0.0187062	0.899294	0.817106	9.43895
0.867194	52020	119160	0	1642380	1	0.932355	0.0676454	0.466129	0.303891	9.43889	0.867194	132631	38549	7	1642373	0.999947	0.977067	0.0229332	0.873095	0.774804	9.43889	0.867194	139873	31307	19	1642361	0.999864	0.981294	0.0187056	0.899297	0.817111	9.43889
0.867199	52020	119159	0	1642381	1	0.932355	0.0676448	0.466131	0.303892	9.43884	0.867199	132631	38548	7	1642374	0.999947	0.977067	0.0229327	0.873098	0.774809	9.43884	0.867199	139873	31306	19	1642362	0.999864	0.981295	0.018705	0.8993	0.817115	9.43884
0.867203	52020	119158	0	1642382	1	0.932356	0.0676442	0.466133	0.303894	9.43878	0.867203	132631	38547	7	1642375	0.999947	0.977068	0.0229321	0.873101	0.774813	9.43878	0.867203	139873	31305	19	1642363	0.999864	0.981296	0.0187044	0.899302	0.81712	9.43878
0.867206	52020	119157	0	1642383	1	0.932356	0.0676437	0.466135	0.303896	9.43873	0.867206	132631	38546	7	1642376	0.999947	0.977069	0.0229315	0.873104	0.774818	9.43873	0.867206	139873	31304	19	1642364	0.999864	0.981296	0.0187038	0.899305	0.817125	9.43873
0.867207	52020	119156	0	1642384	1	0.932357	0.0676431	0.466137	0.303898	9.43867	0.867207	132631	38545	7	1642377	0.999947	0.977069	0.0229309	0.873107	0.774822	9.43867	0.867207	139873	31303	19	1642365	0.999864	0.981297	0.0187032	0.899308	0.81713	9.43867
0.867213	52020	119155	0	1642385	1	0.932357	0.0676425	0.466139	0.3039	9.43862	0.867213	132631	38544	7	1642378	0.999947	0.97707	0.0229303	0.873109	0.774827	9.43862	0.867213	139873	31302	19	1642366	0.999864	0.981297	0.0187026	0.899311	0.817135	9.43862
0.867221	52020	119154	0	1642386	1	0.932358	0.0676419	0.466142	0.303901	9.43856	0.867221	132631	38543	7	1642379	0.999947	0.97707	0.0229297	0.873112	0.774831	9.43856	0.867221	139873	31301	19	1642367	0.999864	0.981298	0.018702	0.899314	0.817139	9.43856
0.86723	52020	119153	0	1642387	1	0.932359	0.0676414	0.466144	0.303903	9.43851	0.86723	132631	38542	7	1642380	0.999947	0.977071	0.0229291	0.873115	0.774836	9.43851	0.86723	139873	31300	19	1642368	0.999864	0.981299	0.0187014	0.899317	0.817144	9.43851
0.86724	52020	119152	0	1642388	1	0.932359	0.0676408	0.466146	0.303905	9.43845	0.86724	132631	38541	7	1642381	0.999947	0.977072	0.0229285	0.873118	0.774841	9.43845	0.86724	139873	31299	19	1642369	0.999864	0.981299	0.0187008	0.89932	0.817149	9.43845
0.867252	52020	119151	0	1642389	1	0.93236	0.0676402	0.466148	0.303907	9.4384	0.867252	132631	38540	7	1642382	0.999947	0.977072	0.0229279	0.873121	0.774845	9.4384	0.867252	139873	31298	19	1642370	0.999864	0.9813	0.0187002	0.899323	0.817154	9.4384
0.867256	52020	119150	0	1642390	1	0.93236	0.0676397	0.46615	0.303908	9.43834	0.867256	132631	38539	7	1642383	0.999947	0.977073	0.0229273	0.873124	0.77485	9.43834	0.867256	139873	31297	19	1642371	0.999864	0.9813	0.0186996	0.899326	0.817158	9.43834
0.867269	52020	119149	0	1642391	1	0.932361	0.0676391	0.466152	0.30391	9.43829	0.867269	132631	38538	7	1642384	0.999947	0.977073	0.0229267	0.873127	0.774854	9.43829	0.867269	139873	31296	19	1642372	0.999864	0.981301	0.018699	0.899328	0.817163	9.43829
0.867281	52020	119148	0	1642392	1	0.932361	0.0676385	0.466154	0.303912	9.43823	0.867281	132631	38537	7	1642385	0.999947	0.977074	0.0229261	0.87313	0.774859	9.43823	0.867281	139873	31295	19	1642373	0.999864	0.981302	0.0186985	0.899331	0.817168	9.43823
0.867297	52020	119147	0	1642393	1	0.932362	0.067638	0.466156	0.303914	9.43818	0.867297	132631	38536	7	1642386	0.999947	0.977074	0.0229255	0.873132	0.774863	9.43818	0.867297	139873	31294	19	1642374	0.999864	0.981302	0.0186979	0.899334	0.817173	9.43818
0.867306	52020	119146	0	1642394	1	0.932363	0.0676374	0.466158	0.303915	9.43812	0.867306	132631	38535	7	1642387	0.999947	0.977075	0.0229249	0.873135	0.774868	9.43812	0.867306	139873	31293	19	1642375	0.999864	0.981303	0.0186973	0.899337	0.817177	9.43812
0.867311	52020	119145	0	1642395	1	0.932363	0.0676368	0.46616	0.303917	9.43807	0.867311	132631	38534	7	1642388	0.999947	0.977076	0.0229243	0.873138	0.774872	9.43807	0.867311	139873	31292	19	1642376	0.999864	0.981303	0.0186967	0.89934	0.817182	9.43807
0.867315	52020	119144	0	1642396	1	0.932364	0.0676363	0.466162	0.303919	9.43801	0.867315	132631	38533	7	1642389	0.999947	0.977076	0.0229237	0.873141	0.774877	9.43801	0.867315	139873	31291	19	1642377	0.999864	0.981304	0.0186961	0.899343	0.817187	9.43801
0.867316	52020	119143	0	1642397	1	0.932364	0.0676357	0.466165	0.303921	9.43796	0.867316	132631	38532	7	1642390	0.999947	0.977077	0.0229231	0.873144	0.774881	9.43796	0.867316	139873	31290	19	1642378	0.999864	0.981305	0.0186955	0.899346	0.817192	9.43796
0.867319	52020	119142	0	1642398	1	0.932365	0.0676351	0.466167	0.303923	9.4379	0.867319	132631	38531	7	1642391	0.999947	0.977077	0.0229225	0.873147	0.774886	9.4379	0.867319	139873	31289	19	1642379	0.999864	0.981305	0.0186949	0.899349	0.817197	9.4379
0.867323	52020	119141	0	1642399	1	0.932365	0.0676346	0.466169	0.303924	9.43785	0.867323	132631	38530	7	1642392	0.999947	0.977078	0.0229219	0.87315	0.77489	9.43785	0.867323	139873	31288	19	1642380	0.999864	0.981306	0.0186943	0.899352	0.817201	9.43785
0.867331	52020	119140	0	1642400	1	0.932366	0.067634	0.466171	0.303926	9.43779	0.867331	132631	38529	7	1642393	0.999947	0.977079	0.0229213	0.873153	0.774895	9.43779	0.867331	139873	31287	19	1642381	0.999864	0.981306	0.0186937	0.899354	0.817206	9.43779
0.867332	52020	119139	0	1642401	1	0.932367	0.0676334	0.466173	0.303928	9.43774	0.867332	132631	38528	7	1642394	0.999947	0.977079	0.0229208	0.873155	0.774899	9.43774	0.867332	139873	31286	19	1642382	0.999864	0.981307	0.0186931	0.899357	0.817211	9.43774
0.867335	52020	119138	0	1642402	1	0.932367	0.0676329	0.466175	0.30393	9.43768	0.867335	132631	38527	7	1642395	0.999947	0.97708	0.0229202	0.873158	0.774904	9.43768	0.867335	139873	31285	19	1642383	0.999864	0.981308	0.0186925	0.89936	0.817216	9.43768
0.867338	52020	119137	0	1642403	1	0.932368	0.0676323	0.466177	0.303931	9.43763	0.867338	132631	38526	7	1642396	0.999947	0.97708	0.0229196	0.873161	0.774908	9.43763	0.867338	139873	31284	19	1642384	0.999864	0.981308	0.0186919	0.899363	0.81722	9.43763
0.867348	52020	119136	0	1642404	1	0.932368	0.0676317	0.466179	0.303933	9.43757	0.867348	132631	38525	7	1642397	0.999947	0.977081	0.022919	0.873164	0.774913	9.43757	0.867348	139873	31283	19	1642385	0.999864	0.981309	0.0186913	0.899366	0.817225	9.43757
0.86735	52020	119135	0	1642405	1	0.932369	0.0676312	0.466181	0.303935	9.43752	0.86735	132631	38524	7	1642398	0.999947	0.977082	0.0229184	0.873167	0.774917	9.43752	0.86735	139873	31282	19	1642386	0.999864	0.981309	0.0186907	0.899369	0.81723	9.43752
0.867354	52020	119134	0	1642406	1	0.932369	0.0676306	0.466183	0.303937	9.43746	0.867354	132631	38523	7	1642399	0.999947	0.977082	0.0229178	0.87317	0.774922	9.43746	0.867354	139873	31281	19	1642387	0.999864	0.98131	0.0186901	0.899372	0.817235	9.43746
0.867356	52020	119133	0	1642407	1	0.93237	0.06763	0.466185	0.303939	9.4374	0.867356	132631	38522	7	1642400	0.999947	0.977083	0.0229172	0.873173	0.774927	9.4374	0.867356	139873	31280	19	1642388	0.999864	0.981311	0.0186895	0.899375	0.81724	9.4374
0.867357	52020	119132	0	1642408	1	0.932371	0.0676295	0.466188	0.30394	9.43735	0.867357	132631	38521	7	1642401	0.999947	0.977083	0.0229166	0.873176	0.774931	9.43735	0.867357	139873	31279	19	1642389	0.999864	0.981311	0.0186889	0.899378	0.817244	9.43735
0.867358	52020	119131	0	1642409	1	0.932371	0.0676289	0.46619	0.303942	9.43729	0.867358	132631	38520	7	1642402	0.999947	0.977084	0.022916	0.873178	0.774936	9.43729	0.867358	139873	31278	19	1642390	0.999864	0.981312	0.0186883	0.89938	0.817249	9.43729
0.867378	52020	119130	0	1642410	1	0.932372	0.0676283	0.466192	0.303944	9.43724	0.867378	132631	38519	7	1642403	0.999947	0.977085	0.0229154	0.873181	0.77494	9.43724	0.867378	139873	31277	19	1642391	0.999864	0.981312	0.0186877	0.899383	0.817254	9.43724
0.86738	52020	119129	0	1642411	1	0.932372	0.0676278	0.466194	0.303946	9.43718	0.86738	132631	38518	7	1642404	0.999947	0.977085	0.0229148	0.873184	0.774945	9.43718	0.86738	139873	31276	19	1642392	0.999864	0.981313	0.0186871	0.899386	0.817259	9.43718
0.867387	52020	119128	0	1642412	1	0.932373	0.0676272	0.466196	0.303947	9.43713	0.867387	132631	38517	7	1642405	0.999947	0.977086	0.0229142	0.873187	0.774949	9.43713	0.867387	139873	31275	19	1642393	0.999864	0.981313	0.0186865	0.899389	0.817263	9.43713
0.867393	52020	119127	0	1642413	1	0.932373	0.0676266	0.466198	0.303949	9.43707	0.867393	132631	38516	7	1642406	0.999947	0.977086	0.0229136	0.87319	0.774954	9.43707	0.867393	139873	31274	19	1642394	0.999864	0.981314	0.0186859	0.899392	0.817268	9.43707
0.867402	52020	119126	0	1642414	1	0.932374	0.0676261	0.4662	0.303951	9.43702	0.867402	132631	38515	7	1642407	0.999947	0.977087	0.022913	0.873193	0.774958	9.43702	0.867402	139873	31273	19	1642395	0.999864	0.981315	0.0186853	0.899395	0.817273	9.43702
0.867403	52020	119125	0	1642415	1	0.932375	0.0676255	0.466202	0.303953	9.43696	0.867403	132631	38514	7	1642408	0.999947	0.977088	0.0229124	0.873196	0.774963	9.43696	0.867403	139873	31272	19	1642396	0.999864	0.981315	0.0186847	0.899398	0.817278	9.43696
0.867428	52020	119124	0	1642416	1	0.932375	0.0676249	0.466204	0.303955	9.43691	0.867428	132631	38513	7	1642409	0.999947	0.977088	0.0229118	0.873199	0.774967	9.43691	0.867428	139873	31271	19	1642397	0.999864	0.981316	0.0186841	0.899401	0.817283	9.43691
0.86744	52020	119123	0	1642417	1	0.932376	0.0676244	0.466206	0.303956	9.43685	0.86744	132631	38512	7	1642410	0.999947	0.977089	0.0229112	0.873201	0.774972	9.43685	0.86744	139873	31270	19	1642398	0.999864	0.981316	0.0186835	0.899404	0.817287	9.43685
0.867452	52020	119122	0	1642418	1	0.932376	0.0676238	0.466208	0.303958	9.4368	0.867452	132631	38511	7	1642411	0.999947	0.977089	0.0229106	0.873204	0.774976	9.4368	0.867452	139873	31269	19	1642399	0.999864	0.981317	0.0186829	0.899406	0.817292	9.4368
0.867466	52020	119121	0	1642419	1	0.932377	0.0676232	0.46621	0.30396	9.43674	0.867466	132631	38510	7	1642412	0.999947	0.97709	0.02291	0.873207	0.774981	9.43674	0.867466	139873	31268	19	1642400	0.999864	0.981318	0.0186823	0.899409	0.817297	9.43674
0.867471	52020	119120	0	1642420	1	0.932377	0.0676226	0.466213	0.303962	9.43669	0.867471	132631	38509	7	1642413	0.999947	0.977091	0.0229095	0.87321	0.774985	9.43669	0.867471	139873	31267	19	1642401	0.999864	0.981318	0.0186817	0.899412	0.817302	9.43669
0.867481	52020	119119	0	1642421	1	0.932378	0.0676221	0.466215	0.303963	9.43663	0.867481	132631	38508	7	1642414	0.999947	0.977091	0.0229089	0.873213	0.77499	9.43663	0.867481	139873	31266	19	1642402	0.999864	0.981319	0.0186811	0.899415	0.817306	9.43663
0.867489	52020	119118	0	1642422	1	0.932378	0.0676215	0.466217	0.303965	9.43658	0.867489	132631	38507	7	1642415	0.999947	0.977092	0.0229083	0.873216	0.774994	9.43658	0.867489	139873	31265	19	1642403	0.999864	0.981319	0.0186805	0.899418	0.817311	9.43658
0.867505	52020	119117	0	1642423	1	0.932379	0.0676209	0.466219	0.303967	9.43652	0.867505	132631	38506	7	1642416	0.999947	0.977092	0.0229077	0.873219	0.774999	9.43652	0.867505	139873	31264	19	1642404	0.999864	0.98132	0.0186799	0.899421	0.817316	9.43652
0.867508	52020	119116	0	1642424	1	0.93238	0.0676204	0.466221	0.303969	9.43647	0.867508	132631	38505	7	1642417	0.999947	0.977093	0.0229071	0.873222	0.775004	9.43647	0.867508	139873	31263	19	1642405	0.999864	0.981321	0.0186793	0.899424	0.817321	9.43647
0.867514	52020	119115	0	1642425	1	0.93238	0.0676198	0.466223	0.303971	9.43641	0.867514	132631	38504	7	1642418	0.999947	0.977094	0.0229065	0.873224	0.775008	9.43641	0.867514	139873	31262	19	1642406	0.999864	0.981321	0.0186787	0.899427	0.817326	9.43641
0.867521	52020	119114	0	1642426	1	0.932381	0.0676192	0.466225	0.303972	9.43636	0.867521	132631	38503	7	1642419	0.999947	0.977094	0.0229059	0.873227	0.775013	9.43636	0.867521	139873	31261	19	1642407	0.999864	0.981322	0.0186781	0.89943	0.81733	9.43636
0.867537	52020	119113	0	1642427	1	0.932381	0.0676187	0.466227	0.303974	9.4363	0.867537	132631	38502	7	1642420	0.999947	0.977095	0.0229053	0.87323	0.775017	9.4363	0.867537	139873	31260	19	1642408	0.999864	0.981322	0.0186775	0.899433	0.817335	9.4363
0.867538	52020	119112	0	1642428	1	0.932382	0.0676181	0.466229	0.303976	9.43625	0.867538	132631	38501	7	1642421	0.999947	0.977095	0.0229047	0.873233	0.775022	9.43625	0.867538	139873	31259	19	1642409	0.999864	0.981323	0.0186769	0.899435	0.81734	9.43625
0.86754	52020	119111	0	1642429	1	0.932382	0.0676175	0.466231	0.303978	9.43619	0.86754	132630	38501	8	1642421	0.99994	0.977095	0.0229047	0.873229	0.77502	9.43619	0.86754	139872	31259	20	1642409	0.999857	0.981323	0.0186769	0.899432	0.817339	9.43619
0.867546	52020	119110	0	1642430	1	0.932383	0.067617	0.466233	0.303979	9.43614	0.867546	132630	38500	8	1642422	0.99994	0.977096	0.0229041	0.873232	0.775025	9.43614	0.867546	139872	31258	20	1642410	0.999857	0.981324	0.0186763	0.899435	0.817344	9.43614
0.867564	52020	119109	0	1642431	1	0.932384	0.0676164	0.466236	0.303981	9.43608	0.867564	132630	38499	8	1642423	0.99994	0.977096	0.0229035	0.873235	0.775029	9.43608	0.867564	139872	31257	20	1642411	0.999857	0.981324	0.0186757	0.899438	0.817348	9.43608
0.867565	52020	119108	0	1642432	1	0.932384	0.0676158	0.466238	0.303983	9.43603	0.867565	132630	38498	8	1642424	0.99994	0.977097	0.0229029	0.873238	0.775034	9.43603	0.867565	139872	31256	20	1642412	0.999857	0.981325	0.0186751	0.899441	0.817353	9.43603
0.867568	52020	119107	0	1642433	1	0.932385	0.0676153	0.46624	0.303985	9.43597	0.867568	132630	38497	8	1642425	0.99994	0.977098	0.0229023	0.873241	0.775038	9.43597	0.867568	139872	31255	20	1642413	0.999857	0.981325	0.0186746	0.899443	0.817358	9.43597
0.867583	52020	119106	0	1642434	1	0.932385	0.0676147	0.466242	0.303987	9.43592	0.867583	132630	38496	8	1642426	0.99994	0.977098	0.0229017	0.873244	0.775043	9.43592	0.867583	139872	31254	20	1642414	0.999857	0.981326	0.018674	0.899446	0.817363	9.43592
0.867584	52020	119104	0	1642436	1	0.932386	0.0676136	0.466246	0.30399	9.43581	0.867584	132630	38494	8	1642428	0.99994	0.977099	0.0229005	0.873249	0.775052	9.43581	0.867584	139872	31252	20	1642416	0.999857	0.981327	0.0186728	0.899452	0.817372	9.43581
0.867589	52020	119103	0	1642437	1	0.932387	0.067613	0.466248	0.303992	9.43575	0.867589	132630	38493	8	1642429	0.99994	0.9771	0.0228999	0.873252	0.775057	9.43575	0.867589	139872	31251	20	1642417	0.999857	0.981328	0.0186722	0.899455	0.817377	9.43575
0.867596	52020	119102	0	1642438	1	0.932388	0.0676124	0.46625	0.303994	9.4357	0.867596	132630	38492	8	1642430	0.99994	0.977101	0.0228993	0.873255	0.775061	9.4357	0.867596	139872	31250	20	1642418	0.999857	0.981328	0.0186716	0.899458	0.817382	9.4357
0.867598	52020	119100	0	1642440	1	0.932389	0.0676113	0.466254	0.303997	9.43559	0.867598	132630	38490	8	1642432	0.99994	0.977102	0.0228981	0.873261	0.77507	9.43559	0.867598	139872	31248	20	1642420	0.999857	0.98133	0.0186704	0.899464	0.817391	9.43559
0.867608	52020	119099	0	1642441	1	0.932389	0.0676107	0.466256	0.303999	9.43553	0.867608	132630	38489	8	1642433	0.99994	0.977102	0.0228976	0.873264	0.775075	9.43553	0.867608	139872	31247	20	1642421	0.999857	0.98133	0.0186698	0.899467	0.817396	9.43553
0.86761	52020	119098	0	1642442	1	0.93239	0.0676102	0.466259	0.304001	9.43547	0.86761	132630	38488	8	1642434	0.99994	0.977103	0.022897	0.873267	0.775079	9.43547	0.86761	139872	31246	20	1642422	0.999857	0.981331	0.0186692	0.899469	0.817401	9.43547
0.867613	52020	119097	0	1642443	1	0.93239	0.0676096	0.466261	0.304003	9.43542	0.867613	132630	38487	8	1642435	0.99994	0.977104	0.0228964	0.87327	0.775084	9.43542	0.867613	139872	31245	20	1642423	0.999857	0.981331	0.0186686	0.899472	0.817406	9.43542
0.867616	52020	119096	0	1642444	1	0.932391	0.067609	0.466263	0.304004	9.43536	0.867616	132630	38486	8	1642436	0.99994	0.977104	0.0228958	0.873272	0.775088	9.43536	0.867616	139872	31244	20	1642424	0.999857	0.981332	0.018668	0.899475	0.81741	9.43536
0.867625	52020	119095	0	1642445	1	0.932392	0.0676085	0.466265	0.304006	9.43531	0.867625	132630	38485	8	1642437	0.99994	0.977105	0.0228952	0.873275	0.775093	9.43531	0.867625	139872	31243	20	1642425	0.999857	0.981333	0.0186674	0.899478	0.817415	9.43531
0.867631	52020	119094	0	1642446	1	0.932392	0.0676079	0.466267	0.304008	9.43525	0.867631	132630	38484	8	1642438	0.99994	0.977105	0.0228946	0.873278	0.775097	9.43525	0.867631	139872	31242	20	1642426	0.999857	0.981333	0.0186668	0.899481	0.81742	9.43525
0.867649	52020	119093	0	1642447	1	0.932393	0.0676073	0.466269	0.30401	9.4352	0.867649	132630	38483	8	1642439	0.99994	0.977106	0.022894	0.873281	0.775102	9.4352	0.867649	139872	31241	20	1642427	0.999857	0.981334	0.0186662	0.899484	0.817425	9.4352
0.867659	52020	119092	0	1642448	1	0.932393	0.0676068	0.466271	0.304011	9.43514	0.867659	132630	38482	8	1642440	0.99994	0.977107	0.0228934	0.873284	0.775106	9.43514	0.867659	139872	31240	20	1642428	0.999857	0.981334	0.0186656	0.899487	0.81743	9.43514
0.867664	52020	119091	0	1642449	1	0.932394	0.0676062	0.466273	0.304013	9.43509	0.867664	132630	38481	8	1642441	0.99994	0.977107	0.0228928	0.873287	0.775111	9.43509	0.867664	139872	31239	20	1642429	0.999857	0.981335	0.018665	0.89949	0.817434	9.43509
0.867685	52020	119090	0	1642450	1	0.932394	0.0676056	0.466275	0.304015	9.43503	0.867685	132630	38480	8	1642442	0.99994	0.977108	0.0228922	0.87329	0.775115	9.43503	0.867685	139872	31238	20	1642430	0.999857	0.981336	0.0186644	0.899493	0.817439	9.43503
0.867692	52020	119089	0	1642451	1	0.932395	0.0676051	0.466277	0.304017	9.43498	0.867692	132630	38479	8	1642443	0.99994	0.977108	0.0228916	0.873293	0.77512	9.43498	0.867692	139872	31237	20	1642431	0.999857	0.981336	0.0186638	0.899496	0.817444	9.43498
0.867704	52020	119088	0	1642452	1	0.932396	0.0676045	0.466279	0.304019	9.43492	0.867704	132630	38478	8	1642444	0.99994	0.977109	0.022891	0.873295	0.775124	9.43492	0.867704	139872	31236	20	1642432	0.999857	0.981337	0.0186632	0.899498	0.817449	9.43492
0.867708	52020	119087	0	1642453	1	0.932396	0.0676039	0.466282	0.30402	9.43487	0.867708	132630	38477	8	1642445	0.99994	0.97711	0.0228904	0.873298	0.775129	9.43487	0.867708	139872	31235	20	1642433	0.999857	0.981337	0.0186626	0.899501	0.817453	9.43487
0.867718	52020	119086	0	1642454	1	0.932397	0.0676033	0.466284	0.304022	9.43481	0.867718	132630	38476	8	1642446	0.99994	0.97711	0.0228898	0.873301	0.775134	9.43481	0.867718	139872	31234	20	1642434	0.999857	0.981338	0.018662	0.899504	0.817458	9.43481
0.867728	52020	119085	0	1642455	1	0.932397	0.0676028	0.466286	0.304024	9.43476	0.867728	132630	38475	8	1642447	0.99994	0.977111	0.0228892	0.873304	0.775138	9.43476	0.867728	139872	31233	20	1642435	0.999857	0.981339	0.0186614	0.899507	0.817463	9.43476
0.867729	52020	119084	0	1642456	1	0.932398	0.0676022	0.466288	0.304026	9.4347	0.867729	132630	38474	8	1642448	0.99994	0.977111	0.0228886	0.873307	0.775143	9.4347	0.867729	139872	31232	20	1642436	0.999857	0.981339	0.0186608	0.89951	0.817468	9.4347
0.867733	52020	119083	0	1642457	1	0.932398	0.0676016	0.46629	0.304027	9.43465	0.867733	132630	38473	8	1642449	0.99994	0.977112	0.022888	0.87331	0.775147	9.43465	0.867733	139872	31231	20	1642437	0.999857	0.98134	0.0186602	0.899513	0.817473	9.43465
0.867742	52020	119082	0	1642458	1	0.932399	0.0676011	0.466292	0.304029	9.43459	0.867742	132630	38472	8	1642450	0.99994	0.977113	0.0228874	0.873313	0.775152	9.43459	0.867742	139872	31230	20	1642438	0.999857	0.98134	0.0186596	0.899516	0.817477	9.43459
0.867748	52020	119081	0	1642459	1	0.932399	0.0676005	0.466294	0.304031	9.43454	0.867748	132630	38471	8	1642451	0.99994	0.977113	0.0228868	0.873316	0.775156	9.43454	0.867748	139872	31229	20	1642439	0.999857	0.981341	0.018659	0.899519	0.817482	9.43454
0.86775	52020	119080	0	1642460	1	0.9324	0.0675999	0.466296	0.304033	9.43448	0.86775	132630	38470	8	1642452	0.99994	0.977114	0.0228862	0.873318	0.775161	9.43448	0.86775	139872	31228	20	1642440	0.999857	0.981342	0.0186584	0.899522	0.817487	9.43448
0.867757	52020	119079	0	1642461	1	0.932401	0.0675994	0.466298	0.304035	9.43443	0.867757	132630	38469	8	1642453	0.99994	0.977114	0.0228857	0.873321	0.775165	9.43443	0.867757	139872	31227	20	1642441	0.999857	0.981342	0.0186578	0.899524	0.817492	9.43443
0.86776	52020	119078	0	1642462	1	0.932401	0.0675988	0.4663	0.304036	9.43437	0.86776	132630	38468	8	1642454	0.99994	0.977115	0.0228851	0.873324	0.77517	9.43437	0.86776	139872	31226	20	1642442	0.999857	0.981343	0.0186572	0.899527	0.817496	9.43437
0.867765	52020	119077	0	1642463	1	0.932402	0.0675982	0.466302	0.304038	9.43432	0.867765	132630	38467	8	1642455	0.99994	0.977116	0.0228845	0.873327	0.775174	9.43432	0.867765	139872	31225	20	1642443	0.999857	0.981343	0.0186566	0.89953	0.817501	9.43432
0.867778	52020	119076	0	1642464	1	0.932402	0.0675977	0.466305	0.30404	9.43426	0.867778	132630	38466	8	1642456	0.99994	0.977116	0.0228839	0.87333	0.775179	9.43426	0.867778	139872	31224	20	1642444	0.999857	0.981344	0.018656	0.899533	0.817506	9.43426
0.867784	52020	119075	0	1642465	1	0.932403	0.0675971	0.466307	0.304042	9.43421	0.867784	132630	38465	8	1642457	0.99994	0.977117	0.0228833	0.873333	0.775183	9.43421	0.867784	139872	31223	20	1642445	0.999857	0.981345	0.0186554	0.899536	0.817511	9.43421
0.867787	52020	119074	0	1642466	1	0.932403	0.0675965	0.466309	0.304043	9.43415	0.867787	132630	38464	8	1642458	0.99994	0.977117	0.0228827	0.873336	0.775188	9.43415	0.867787	139872	31222	20	1642446	0.999857	0.981345	0.0186548	0.899539	0.817516	9.43415
0.86779	52020	119072	0	1642468	1	0.932405	0.0675954	0.466313	0.304047	9.43404	0.86779	132630	38462	8	1642460	0.99994	0.977119	0.0228815	0.873341	0.775197	9.43404	0.86779	139872	31220	20	1642448	0.999857	0.981346	0.0186536	0.899545	0.817525	9.43404
0.867792	52020	119071	0	1642469	1	0.932405	0.0675948	0.466315	0.304049	9.43399	0.867792	132630	38461	8	1642461	0.99994	0.977119	0.0228809	0.873344	0.775202	9.43399	0.867792	139872	31219	20	1642449	0.999857	0.981347	0.018653	0.899548	0.81753	9.43399
0.867795	52020	119070	0	1642470	1	0.932406	0.0675943	0.466317	0.30405	9.43393	0.867795	132630	38460	8	1642462	0.99994	0.97712	0.0228803	0.873347	0.775206	9.43393	0.867795	139872	31218	20	1642450	0.999857	0.981348	0.0186524	0.89955	0.817535	9.43393
0.867798	52020	119069	0	1642471	1	0.932406	0.0675937	0.466319	0.304052	9.43388	0.867798	132630	38459	8	1642463	0.99994	0.97712	0.0228797	0.87335	0.775211	9.43388	0.867798	139872	31217	20	1642451	0.999857	0.981348	0.0186518	0.899553	0.817539	9.43388
0.867816	52020	119068	0	1642472	1	0.932407	0.0675931	0.466321	0.304054	9.43382	0.867816	132630	38458	8	1642464	0.99994	0.977121	0.0228791	0.873353	0.775215	9.43382	0.867816	139872	31216	20	1642452	0.999857	0.981349	0.0186512	0.899556	0.817544	9.43382
0.867817	52020	119067	0	1642473	1	0.932407	0.0675926	0.466323	0.304056	9.43377	0.867817	132630	38457	8	1642465	0.99994	0.977121	0.0228785	0.873356	0.77522	9.43377	0.867817	139872	31215	20	1642453	0.999857	0.981349	0.0186507	0.899559	0.817549	9.43377
0.867839	52020	119066	0	1642474	1	0.932408	0.067592	0.466325	0.304058	9.43371	0.867839	132630	38456	8	1642466	0.99994	0.977122	0.0228779	0.873359	0.775224	9.43371	0.867839	139872	31214	20	1642454	0.999857	0.98135	0.0186501	0.899562	0.817554	9.43371
0.867842	52020	119065	0	1642475	1	0.932409	0.0675914	0.466328	0.304059	9.43366	0.867842	132630	38455	8	1642467	0.99994	0.977123	0.0228773	0.873362	0.775229	9.43366	0.867842	139872	31213	20	1642455	0.999857	0.981351	0.0186495	0.899565	0.817559	9.43366
0.867873	52020	119064	0	1642476	1	0.932409	0.0675909	0.46633	0.304061	9.4336	0.867873	132630	38454	8	1642468	0.99994	0.977123	0.0228767	0.873364	0.775233	9.4336	0.867873	139872	31212	20	1642456	0.999857	0.981351	0.0186489	0.899568	0.817563	9.4336
0.867875	52020	119063	0	1642477	1	0.93241	0.0675903	0.466332	0.304063	9.43355	0.867875	132630	38453	8	1642469	0.99994	0.977124	0.0228761	0.873367	0.775238	9.43355	0.867875	139872	31211	20	1642457	0.999857	0.981352	0.0186483	0.899571	0.817568	9.43355
0.867881	52020	119062	0	1642478	1	0.93241	0.0675897	0.466334	0.304065	9.43349	0.867881	132630	38452	8	1642470	0.99994	0.977124	0.0228755	0.87337	0.775242	9.43349	0.867881	139872	31210	20	1642458	0.999857	0.981352	0.0186477	0.899574	0.817573	9.43349
0.867883	52020	119061	0	1642479	1	0.932411	0.0675892	0.466336	0.304066	9.43343	0.867883	132630	38451	8	1642471	0.99994	0.977125	0.0228749	0.873373	0.775247	9.43343	0.867883	139872	31209	20	1642459	0.999857	0.981353	0.0186471	0.899576	0.817578	9.43343
0.867888	52020	119060	0	1642480	1	0.932411	0.0675886	0.466338	0.304068	9.43338	0.867888	132630	38450	8	1642472	0.99994	0.977126	0.0228744	0.873376	0.775251	9.43338	0.867888	139872	31208	20	1642460	0.999857	0.981354	0.0186465	0.899579	0.817582	9.43338
0.867891	52020	119059	0	1642481	1	0.932412	0.067588	0.46634	0.30407	9.43332	0.867891	132630	38449	8	1642473	0.99994	0.977126	0.0228738	0.873379	0.775256	9.43332	0.867891	139872	31207	20	1642461	0.999857	0.981354	0.0186459	0.899582	0.817587	9.43332
0.867903	52020	119058	0	1642482	1	0.932413	0.0675875	0.466342	0.304072	9.43327	0.867903	132630	38448	8	1642474	0.99994	0.977127	0.0228732	0.873382	0.77526	9.43327	0.867903	139872	31206	20	1642462	0.999857	0.981355	0.0186453	0.899585	0.817592	9.43327
0.867913	52020	119057	0	1642483	1	0.932413	0.0675869	0.466344	0.304074	9.43321	0.867913	132630	38447	8	1642475	0.99994	0.977127	0.0228726	0.873385	0.775265	9.43321	0.867913	139872	31205	20	1642463	0.999857	0.981355	0.0186447	0.899588	0.817597	9.43321
0.867914	52020	119056	0	1642484	1	0.932414	0.0675863	0.466346	0.304075	9.43316	0.867914	132630	38446	8	1642476	0.99994	0.977128	0.022872	0.873387	0.775269	9.43316	0.867914	139872	31204	20	1642464	0.999857	0.981356	0.0186441	0.899591	0.817602	9.43316
0.867918	52020	119055	0	1642485	1	0.932414	0.0675857	0.466348	0.304077	9.4331	0.867918	132630	38445	8	1642477	0.99994	0.977129	0.0228714	0.87339	0.775274	9.4331	0.867918	139872	31203	20	1642465	0.999857	0.981357	0.0186435	0.899594	0.817606	9.4331
0.867921	52020	119054	0	1642486	1	0.932415	0.0675852	0.466351	0.304079	9.43305	0.867921	132630	38444	8	1642478	0.99994	0.977129	0.0228708	0.873393	0.775279	9.43305	0.867921	139872	31202	20	1642466	0.999857	0.981357	0.0186429	0.899597	0.817611	9.43305
0.867925	52020	119053	0	1642487	1	0.932415	0.0675846	0.466353	0.304081	9.43299	0.867925	132630	38443	8	1642479	0.99994	0.97713	0.0228702	0.873396	0.775283	9.43299	0.867925	139872	31201	20	1642467	0.999857	0.981358	0.0186423	0.8996	0.817616	9.43299
0.867931	52020	119052	0	1642488	1	0.932416	0.067584	0.466355	0.304082	9.43294	0.867931	132630	38442	8	1642480	0.99994	0.97713	0.0228696	0.873399	0.775288	9.43294	0.867931	139872	31200	20	1642468	0.999857	0.981358	0.0186417	0.899603	0.817621	9.43294
0.867944	52020	119051	0	1642489	1	0.932417	0.0675835	0.466357	0.304084	9.43288	0.867944	132630	38441	8	1642481	0.99994	0.977131	0.022869	0.873402	0.775292	9.43288	0.867944	139872	31199	20	1642469	0.999857	0.981359	0.0186411	0.899605	0.817625	9.43288
0.867946	52020	119050	0	1642490	1	0.932417	0.0675829	0.466359	0.304086	9.43283	0.867946	132630	38440	8	1642482	0.99994	0.977132	0.0228684	0.873405	0.775297	9.43283	0.867946	139872	31198	20	1642470	0.999857	0.98136	0.0186405	0.899608	0.81763	9.43283
0.867972	52020	119049	0	1642491	1	0.932418	0.0675823	0.466361	0.304088	9.43277	0.867972	132630	38439	8	1642483	0.99994	0.977132	0.0228678	0.873408	0.775301	9.43277	0.867972	139872	31197	20	1642471	0.999857	0.98136	0.0186399	0.899611	0.817635	9.43277
0.867998	52020	119048	0	1642492	1	0.932418	0.0675818	0.466363	0.30409	9.43272	0.867998	132630	38438	8	1642484	0.99994	0.977133	0.0228672	0.87341	0.775306	9.43272	0.867998	139872	31196	20	1642472	0.999857	0.981361	0.0186393	0.899614	0.81764	9.43272
0.868002	52020	119047	0	1642493	1	0.932419	0.0675812	0.466365	0.304091	9.43266	0.868002	132630	38437	8	1642485	0.99994	0.977133	0.0228666	0.873413	0.77531	9.43266	0.868002	139872	31195	20	1642473	0.999857	0.981361	0.0186387	0.899617	0.817645	9.43266
0.868015	52020	119046	0	1642494	1	0.932419	0.0675806	0.466367	0.304093	9.43261	0.868015	132630	38436	8	1642486	0.99994	0.977134	0.022866	0.873416	0.775315	9.43261	0.868015	139872	31194	20	1642474	0.999857	0.981362	0.0186381	0.89962	0.817649	9.43261
0.868018	52020	119043	0	1642497	1	0.932421	0.0675789	0.466374	0.304098	9.43244	0.868018	132630	38433	8	1642489	0.99994	0.977136	0.0228642	0.873425	0.775328	9.43244	0.868018	139872	31191	20	1642477	0.999857	0.981364	0.0186363	0.899629	0.817664	9.43244
0.868021	52020	119042	0	1642498	1	0.932422	0.0675784	0.466376	0.3041	9.43239	0.868021	132630	38432	8	1642490	0.99994	0.977136	0.0228636	0.873428	0.775333	9.43239	0.868021	139872	31190	20	1642478	0.999857	0.981364	0.0186357	0.899631	0.817668	9.43239
0.868023	52020	119041	0	1642499	1	0.932422	0.0675778	0.466378	0.304102	9.43233	0.868023	132630	38431	8	1642491	0.99994	0.977137	0.022863	0.873431	0.775337	9.43233	0.868023	139872	31189	20	1642479	0.999857	0.981365	0.0186351	0.899634	0.817673	9.43233
0.868027	52020	119039	0	1642501	1	0.932423	0.0675767	0.466382	0.304106	9.43222	0.868027	132630	38429	8	1642493	0.99994	0.977138	0.0228619	0.873436	0.775347	9.43222	0.868027	139872	31187	20	1642481	0.999857	0.981366	0.0186339	0.89964	0.817683	9.43222
0.86803	52020	119038	0	1642502	1	0.932424	0.0675761	0.466384	0.304107	9.43217	0.86803	132630	38428	8	1642494	0.99994	0.977139	0.0228613	0.873439	0.775351	9.43217	0.86803	139872	31186	20	1642482	0.999857	0.981367	0.0186333	0.899643	0.817688	9.43217
0.868032	52020	119036	0	1642504	1	0.932425	0.067575	0.466388	0.304111	9.43206	0.868032	132630	38426	8	1642496	0.99994	0.97714	0.0228601	0.873445	0.77536	9.43206	0.868032	139872	31184	20	1642484	0.999857	0.981368	0.0186321	0.899649	0.817697	9.43206
0.868036	52020	119035	0	1642505	1	0.932426	0.0675744	0.46639	0.304113	9.432	0.868036	132630	38425	8	1642497	0.99994	0.977141	0.0228595	0.873448	0.775365	9.432	0.868036	139872	31183	20	1642485	0.999857	0.981368	0.0186315	0.899652	0.817702	9.432
0.868071	52020	119034	0	1642506	1	0.932426	0.0675738	0.466392	0.304114	9.43195	0.868071	132630	38424	8	1642498	0.99994	0.977141	0.0228589	0.873451	0.775369	9.43195	0.868071	139872	31182	20	1642486	0.999857	0.981369	0.0186309	0.899655	0.817707	9.43195
0.868076	52020	119033	0	1642507	1	0.932427	0.0675733	0.466394	0.304116	9.43189	0.868076	132630	38423	8	1642499	0.99994	0.977142	0.0228583	0.873454	0.775374	9.43189	0.868076	139872	31181	20	1642487	0.999857	0.98137	0.0186303	0.899657	0.817711	9.43189
0.868079	52020	119032	0	1642508	1	0.932427	0.0675727	0.466396	0.304118	9.43184	0.868079	132630	38422	8	1642500	0.99994	0.977142	0.0228577	0.873456	0.775378	9.43184	0.868079	139872	31180	20	1642488	0.999857	0.98137	0.0186297	0.89966	0.817716	9.43184
0.868091	52020	119031	0	1642509	1	0.932428	0.0675721	0.466399	0.30412	9.43178	0.868091	132630	38421	8	1642501	0.99994	0.977143	0.0228571	0.873459	0.775383	9.43178	0.868091	139872	31179	20	1642489	0.999857	0.981371	0.0186291	0.899663	0.817721	9.43178
0.868095	52020	119030	0	1642510	1	0.932428	0.0675716	0.466401	0.304122	9.43173	0.868095	132630	38420	8	1642502	0.99994	0.977143	0.0228565	0.873462	0.775387	9.43173	0.868095	139872	31178	20	1642490	0.999857	0.981371	0.0186285	0.899666	0.817726	9.43173
0.868122	52020	119029	0	1642511	1	0.932429	0.067571	0.466403	0.304123	9.43167	0.868122	132630	38419	8	1642503	0.99994	0.977144	0.0228559	0.873465	0.775392	9.43167	0.868122	139872	31177	20	1642491	0.999857	0.981372	0.0186279	0.899669	0.817731	9.43167
0.868133	52020	119027	0	1642513	1	0.93243	0.0675699	0.466407	0.304127	9.43156	0.868133	132630	38417	8	1642505	0.99994	0.977145	0.0228547	0.873471	0.775401	9.43156	0.868133	139872	31175	20	1642493	0.999857	0.981373	0.0186268	0.899675	0.81774	9.43156
0.868134	52020	119026	0	1642514	1	0.932431	0.0675693	0.466409	0.304129	9.4315	0.868134	132630	38416	8	1642506	0.99994	0.977146	0.0228541	0.873474	0.775405	9.4315	0.868134	139872	31174	20	1642494	0.999857	0.981374	0.0186262	0.899678	0.817745	9.4315
0.868141	52020	119025	0	1642515	1	0.932431	0.0675687	0.466411	0.30413	9.43145	0.868141	132630	38415	8	1642507	0.99994	0.977146	0.0228535	0.873477	0.77541	9.43145	0.868141	139872	31173	20	1642495	0.999857	0.981374	0.0186256	0.899681	0.81775	9.43145
0.868148	52020	119024	0	1642516	1	0.932432	0.0675682	0.466413	0.304132	9.43139	0.868148	132630	38414	8	1642508	0.99994	0.977147	0.0228529	0.873479	0.775415	9.43139	0.868148	139872	31172	20	1642496	0.999857	0.981375	0.018625	0.899684	0.817754	9.43139
0.868153	52020	119023	0	1642517	1	0.932432	0.0675676	0.466415	0.304134	9.43134	0.868153	132630	38413	8	1642509	0.99994	0.977148	0.0228523	0.873482	0.775419	9.43134	0.868153	139872	31171	20	1642497	0.999857	0.981376	0.0186244	0.899686	0.817759	9.43134
0.868155	52020	119022	0	1642518	1	0.932433	0.067567	0.466417	0.304136	9.43128	0.868155	132630	38412	8	1642510	0.99994	0.977148	0.0228517	0.873485	0.775424	9.43128	0.868155	139872	31170	20	1642498	0.999857	0.981376	0.0186238	0.899689	0.817764	9.43128
0.868158	52020	119021	0	1642519	1	0.932434	0.0675664	0.466419	0.304138	9.43123	0.868158	132630	38411	8	1642511	0.99994	0.977149	0.0228511	0.873488	0.775428	9.43123	0.868158	139872	31169	20	1642499	0.999857	0.981377	0.0186232	0.899692	0.817769	9.43123
0.868185	52020	119020	0	1642520	1	0.932434	0.0675659	0.466422	0.304139	9.43117	0.868185	132630	38410	8	1642512	0.99994	0.977149	0.0228506	0.873491	0.775433	9.43117	0.868185	139872	31168	20	1642500	0.999857	0.981377	0.0186226	0.899695	0.817774	9.43117
0.868194	52020	119019	0	1642521	1	0.932435	0.0675653	0.466424	0.304141	9.43112	0.868194	132630	38409	8	1642513	0.99994	0.97715	0.02285	0.873494	0.775437	9.43112	0.868194	139872	31167	20	1642501	0.999857	0.981378	0.018622	0.899698	0.817778	9.43112
0.868195	52020	119017	0	1642523	1	0.932436	0.0675642	0.466428	0.304145	9.43101	0.868195	132630	38407	8	1642515	0.99994	0.977151	0.0228488	0.8735	0.775446	9.43101	0.868195	139872	31165	20	1642503	0.999857	0.981379	0.0186208	0.899704	0.817788	9.43101
0.868196	52020	119016	0	1642524	1	0.932436	0.0675636	0.46643	0.304146	9.43095	0.868196	132630	38406	8	1642516	0.99994	0.977152	0.0228482	0.873503	0.775451	9.43095	0.868196	139872	31164	20	1642504	0.999857	0.98138	0.0186202	0.899707	0.817793	9.43095
0.868217	52020	119015	0	1642525	1	0.932437	0.067563	0.466432	0.304148	9.4309	0.868217	132630	38405	8	1642517	0.99994	0.977152	0.0228476	0.873505	0.775455	9.4309	0.868217	139872	31163	20	1642505	0.999857	0.98138	0.0186196	0.89971	0.817798	9.4309
0.86822	52020	119014	0	1642526	1	0.932438	0.0675625	0.466434	0.30415	9.43084	0.86822	132630	38404	8	1642518	0.99994	0.977153	0.022847	0.873508	0.77546	9.43084	0.86822	139872	31162	20	1642506	0.999857	0.981381	0.018619	0.899712	0.817802	9.43084
0.868226	52020	119013	0	1642527	1	0.932438	0.0675619	0.466436	0.304152	9.43079	0.868226	132630	38403	8	1642519	0.99994	0.977154	0.0228464	0.873511	0.775464	9.43079	0.868226	139872	31161	20	1642507	0.999857	0.981382	0.0186184	0.899715	0.817807	9.43079
0.868227	52020	119012	0	1642528	1	0.932439	0.0675613	0.466438	0.304154	9.43073	0.868227	132630	38402	8	1642520	0.99994	0.977154	0.0228458	0.873514	0.775469	9.43073	0.868227	139872	31160	20	1642508	0.999857	0.981382	0.0186178	0.899718	0.817812	9.43073
0.868235	52020	119011	0	1642529	1	0.932439	0.0675608	0.46644	0.304155	9.43068	0.868235	132630	38401	8	1642521	0.99994	0.977155	0.0228452	0.873517	0.775473	9.43068	0.868235	139872	31159	20	1642509	0.999857	0.981383	0.0186172	0.899721	0.817817	9.43068
0.868239	52020	119010	0	1642530	1	0.93244	0.0675602	0.466443	0.304157	9.43062	0.868239	132630	38400	8	1642522	0.99994	0.977155	0.0228446	0.87352	0.775478	9.43062	0.868239	139872	31158	20	1642510	0.999857	0.981383	0.0186166	0.899724	0.817821	9.43062
0.868241	52020	119009	0	1642531	1	0.93244	0.0675596	0.466445	0.304159	9.43057	0.868241	132630	38399	8	1642523	0.99994	0.977156	0.022844	0.873523	0.775483	9.43057	0.868241	139872	31157	20	1642511	0.999857	0.981384	0.018616	0.899727	0.817826	9.43057
0.868257	52020	119007	0	1642533	1	0.932442	0.0675585	0.466449	0.304163	9.43046	0.868257	132630	38397	8	1642525	0.99994	0.977157	0.0228428	0.873528	0.775492	9.43046	0.868257	139872	31155	20	1642513	0.999857	0.981385	0.0186148	0.899733	0.817836	9.43046
0.868259	52020	119005	0	1642535	1	0.932443	0.0675574	0.466453	0.304166	9.43035	0.868259	132630	38395	8	1642527	0.99994	0.977158	0.0228416	0.873534	0.775501	9.43035	0.868259	139872	31153	20	1642515	0.999857	0.981386	0.0186136	0.899739	0.817845	9.43035
0.868261	52020	119004	0	1642536	1	0.932443	0.0675568	0.466455	0.304168	9.43029	0.868261	132630	38394	8	1642528	0.99994	0.977159	0.022841	0.873537	0.775505	9.43029	0.868261	139872	31152	20	1642516	0.999857	0.981387	0.018613	0.899741	0.81785	9.43029
0.868263	52020	119003	0	1642537	1	0.932444	0.0675562	0.466457	0.30417	9.43024	0.868263	132630	38393	8	1642529	0.99994	0.97716	0.0228404	0.87354	0.77551	9.43024	0.868263	139872	31151	20	1642517	0.999857	0.981388	0.0186124	0.899744	0.817855	9.43024
0.868269	52020	119002	0	1642538	1	0.932444	0.0675557	0.466459	0.304171	9.43018	0.868269	132630	38392	8	1642530	0.99994	0.97716	0.0228398	0.873543	0.775514	9.43018	0.868269	139872	31150	20	1642518	0.999857	0.981388	0.0186118	0.899747	0.81786	9.43018
0.868274	52020	119001	0	1642539	1	0.932445	0.0675551	0.466461	0.304173	9.43013	0.868274	132630	38391	8	1642531	0.99994	0.977161	0.0228393	0.873546	0.775519	9.43013	0.868274	139872	31149	20	1642519	0.999857	0.981389	0.0186112	0.89975	0.817864	9.43013
0.868277	52020	119000	0	1642540	1	0.932445	0.0675545	0.466463	0.304175	9.43007	0.868277	132630	38390	8	1642532	0.99994	0.977161	0.0228387	0.873549	0.775523	9.43007	0.868277	139872	31148	20	1642520	0.999857	0.981389	0.0186106	0.899753	0.817869	9.43007
0.868279	52020	118999	0	1642541	1	0.932446	0.067554	0.466466	0.304177	9.43002	0.868279	132630	38389	8	1642533	0.99994	0.977162	0.0228381	0.873551	0.775528	9.43002	0.868279	139872	31147	20	1642521	0.999857	0.98139	0.01861	0.899756	0.817874	9.43002
0.86828	52020	118998	0	1642542	1	0.932447	0.0675534	0.466468	0.304179	9.42996	0.86828	132630	38388	8	1642534	0.99994	0.977163	0.0228375	0.873554	0.775532	9.42996	0.86828	139872	31146	20	1642522	0.999857	0.981391	0.0186094	0.899759	0.817879	9.42996
0.868281	52020	118997	0	1642543	1	0.932447	0.0675528	0.46647	0.30418	9.42991	0.868281	132630	38387	8	1642535	0.99994	0.977163	0.0228369	0.873557	0.775537	9.42991	0.868281	139872	31145	20	1642523	0.999857	0.981391	0.0186088	0.899762	0.817884	9.42991
0.868289	52020	118996	0	1642544	1	0.932448	0.0675523	0.466472	0.304182	9.42985	0.868289	132630	38386	8	1642536	0.99994	0.977164	0.0228363	0.87356	0.775541	9.42985	0.868289	139872	31144	20	1642524	0.999857	0.981392	0.0186082	0.899765	0.817888	9.42985
0.868303	52020	118994	0	1642546	1	0.932449	0.0675511	0.466476	0.304186	9.42974	0.868303	132630	38384	8	1642538	0.99994	0.977165	0.0228351	0.873566	0.775551	9.42974	0.868303	139872	31142	20	1642526	0.999857	0.981393	0.018607	0.89977	0.817898	9.42974
0.868314	52020	118993	0	1642547	1	0.932449	0.0675506	0.466478	0.304187	9.42969	0.868314	132630	38383	8	1642539	0.99994	0.977166	0.0228345	0.873569	0.775555	9.42969	0.868314	139872	31141	20	1642527	0.999857	0.981394	0.0186064	0.899773	0.817903	9.42969
0.868315	52020	118992	0	1642548	1	0.93245	0.06755	0.46648	0.304189	9.42963	0.868315	132630	38382	8	1642540	0.99994	0.977166	0.0228339	0.873572	0.77556	9.42963	0.868315	139872	31140	20	1642528	0.999857	0.981394	0.0186058	0.899776	0.817908	9.42963
0.868318	52020	118991	0	1642549	1	0.932451	0.0675494	0.466482	0.304191	9.42957	0.868318	132630	38381	8	1642541	0.99994	0.977167	0.0228333	0.873574	0.775564	9.42957	0.868318	139872	31139	20	1642529	0.999857	0.981395	0.0186052	0.899779	0.817912	9.42957
0.868324	52020	118990	0	1642550	1	0.932451	0.0675488	0.466484	0.304193	9.42952	0.868324	132630	38380	8	1642542	0.99994	0.977167	0.0228327	0.873577	0.775569	9.42952	0.868324	139872	31138	20	1642530	0.999857	0.981395	0.0186046	0.899782	0.817917	9.42952
0.86833	52020	118989	0	1642551	1	0.932452	0.0675483	0.466486	0.304195	9.42946	0.86833	132630	38379	8	1642543	0.99994	0.977168	0.0228321	0.87358	0.775573	9.42946	0.86833	139872	31137	20	1642531	0.999857	0.981396	0.018604	0.899785	0.817922	9.42946
0.868333	52020	118988	0	1642552	1	0.932452	0.0675477	0.466489	0.304196	9.42941	0.868333	132630	38378	8	1642544	0.99994	0.977168	0.0228315	0.873583	0.775578	9.42941	0.868333	139872	31136	20	1642532	0.999857	0.981397	0.0186035	0.899788	0.817927	9.42941
0.868336	52020	118987	0	1642553	1	0.932453	0.0675471	0.466491	0.304198	9.42935	0.868336	132630	38377	8	1642545	0.99994	0.977169	0.0228309	0.873586	0.775582	9.42935	0.868336	139872	31135	20	1642533	0.999857	0.981397	0.0186029	0.899791	0.817931	9.42935
0.868337	52020	118986	0	1642554	1	0.932453	0.0675466	0.466493	0.3042	9.4293	0.868337	132630	38376	8	1642546	0.99994	0.97717	0.0228303	0.873589	0.775587	9.4293	0.868337	139872	31134	20	1642534	0.999857	0.981398	0.0186023	0.899794	0.817936	9.4293
0.868338	52020	118985	0	1642555	1	0.932454	0.067546	0.466495	0.304202	9.42924	0.868338	132630	38375	8	1642547	0.99994	0.97717	0.0228297	0.873592	0.775591	9.42924	0.868338	139872	31133	20	1642535	0.999857	0.981398	0.0186017	0.899796	0.817941	9.42924
0.868346	52020	118984	0	1642556	1	0.932455	0.0675454	0.466497	0.304203	9.42919	0.868346	132630	38374	8	1642548	0.99994	0.977171	0.0228291	0.873595	0.775596	9.42919	0.868346	139872	31132	20	1642536	0.999857	0.981399	0.0186011	0.899799	0.817946	9.42919
0.86835	52020	118983	0	1642557	1	0.932455	0.0675449	0.466499	0.304205	9.42913	0.86835	132630	38373	8	1642549	0.99994	0.977171	0.0228285	0.873597	0.7756	9.42913	0.86835	139872	31131	20	1642537	0.999857	0.9814	0.0186005	0.899802	0.817951	9.42913
0.868352	52020	118982	0	1642558	1	0.932456	0.0675443	0.466501	0.304207	9.42908	0.868352	132630	38372	8	1642550	0.99994	0.977172	0.0228279	0.8736	0.775605	9.42908	0.868352	139872	31130	20	1642538	0.999857	0.9814	0.0185999	0.899805	0.817955	9.42908
0.868373	52020	118981	0	1642559	1	0.932456	0.0675437	0.466503	0.304209	9.42902	0.868373	132630	38371	8	1642551	0.99994	0.977173	0.0228274	0.873603	0.775609	9.42902	0.868373	139872	31129	20	1642539	0.999857	0.981401	0.0185993	0.899808	0.81796	9.42902
0.868374	52020	118980	0	1642560	1	0.932457	0.0675432	0.466505	0.304211	9.42897	0.868374	132630	38370	8	1642552	0.99994	0.977173	0.0228268	0.873606	0.775614	9.42897	0.868374	139872	31128	20	1642540	0.999857	0.981401	0.0185987	0.899811	0.817965	9.42897
0.868379	52020	118979	0	1642561	1	0.932457	0.0675426	0.466507	0.304212	9.42891	0.868379	132630	38369	8	1642553	0.99994	0.977174	0.0228262	0.873609	0.775619	9.42891	0.868379	139872	31127	20	1642541	0.999857	0.981402	0.0185981	0.899814	0.81797	9.42891
0.86839	52020	118978	0	1642562	1	0.932458	0.067542	0.466509	0.304214	9.42886	0.86839	132630	38368	8	1642554	0.99994	0.977174	0.0228256	0.873612	0.775623	9.42886	0.86839	139872	31126	20	1642542	0.999857	0.981403	0.0185975	0.899817	0.817974	9.42886
0.868391	52020	118977	0	1642563	1	0.932459	0.0675415	0.466512	0.304216	9.4288	0.868391	132630	38367	8	1642555	0.99994	0.977175	0.022825	0.873615	0.775628	9.4288	0.868391	139872	31125	20	1642543	0.999857	0.981403	0.0185969	0.89982	0.817979	9.4288
0.868393	52020	118976	0	1642564	1	0.932459	0.0675409	0.466514	0.304218	9.42875	0.868393	132630	38366	8	1642556	0.99994	0.977176	0.0228244	0.873618	0.775632	9.42875	0.868393	139872	31124	20	1642544	0.999857	0.981404	0.0185963	0.899822	0.817984	9.42875
0.868406	52020	118975	0	1642565	1	0.93246	0.0675403	0.466516	0.304219	9.42869	0.868406	132630	38365	8	1642557	0.99994	0.977176	0.0228238	0.87362	0.775637	9.42869	0.868406	139872	31123	20	1642545	0.999857	0.981404	0.0185957	0.899825	0.817989	9.42869
0.868413	52020	118974	0	1642566	1	0.93246	0.0675398	0.466518	0.304221	9.42864	0.868413	132630	38364	8	1642558	0.99994	0.977177	0.0228232	0.873623	0.775641	9.42864	0.868413	139872	31122	20	1642546	0.999857	0.981405	0.0185951	0.899828	0.817994	9.42864
0.868419	52020	118973	0	1642567	1	0.932461	0.0675392	0.46652	0.304223	9.42858	0.868419	132630	38363	8	1642559	0.99994	0.977177	0.0228226	0.873626	0.775646	9.42858	0.868419	139872	31121	20	1642547	0.999857	0.981406	0.0185945	0.899831	0.817998	9.42858
0.868424	52020	118972	0	1642568	1	0.932461	0.0675386	0.466522	0.304225	9.42853	0.868424	132630	38362	8	1642560	0.99994	0.977178	0.022822	0.873629	0.77565	9.42853	0.868424	139872	31120	20	1642548	0.999857	0.981406	0.0185939	0.899834	0.818003	9.42853
0.868429	52020	118971	0	1642569	1	0.932462	0.0675381	0.466524	0.304227	9.42847	0.868429	132630	38361	8	1642561	0.99994	0.977179	0.0228214	0.873632	0.775655	9.42847	0.868429	139872	31119	20	1642549	0.999857	0.981407	0.0185933	0.899837	0.818008	9.42847
0.868433	52020	118970	0	1642570	1	0.932463	0.0675375	0.466526	0.304228	9.42842	0.868433	132630	38360	8	1642562	0.99994	0.977179	0.0228208	0.873635	0.775659	9.42842	0.868433	139872	31118	20	1642550	0.999857	0.981407	0.0185927	0.89984	0.818013	9.42842
0.868436	52020	118969	0	1642571	1	0.932463	0.0675369	0.466528	0.30423	9.42836	0.868436	132630	38359	8	1642563	0.99994	0.97718	0.0228202	0.873638	0.775664	9.42836	0.868436	139872	31117	20	1642551	0.999857	0.981408	0.0185921	0.899843	0.818018	9.42836
0.868448	52020	118968	0	1642572	1	0.932464	0.0675364	0.46653	0.304232	9.42831	0.868448	132630	38358	8	1642564	0.99994	0.97718	0.0228196	0.873641	0.775668	9.42831	0.868448	139872	31116	20	1642552	0.999857	0.981408	0.0185915	0.899846	0.818022	9.42831
0.86845	52020	118966	0	1642574	1	0.932465	0.0675352	0.466535	0.304235	9.4282	0.86845	132630	38356	8	1642566	0.99994	0.977182	0.0228184	0.873646	0.775678	9.4282	0.86845	139872	31114	20	1642554	0.999857	0.98141	0.0185903	0.899851	0.818032	9.4282
0.868454	52020	118965	0	1642575	1	0.932465	0.0675347	0.466537	0.304237	9.42814	0.868454	132630	38355	8	1642567	0.99994	0.977182	0.0228178	0.873649	0.775682	9.42814	0.868454	139872	31113	20	1642555	0.999857	0.98141	0.0185897	0.899854	0.818037	9.42814
0.868455	52020	118964	0	1642576	1	0.932466	0.0675341	0.466539	0.304239	9.42809	0.868455	132630	38354	8	1642568	0.99994	0.977183	0.0228172	0.873652	0.775687	9.42809	0.868455	139872	31112	20	1642556	0.999857	0.981411	0.0185891	0.899857	0.818041	9.42809
0.868459	52020	118963	0	1642577	1	0.932466	0.0675335	0.466541	0.304241	9.42803	0.868459	132630	38353	8	1642569	0.99994	0.977183	0.0228166	0.873655	0.775691	9.42803	0.868459	139872	31111	20	1642557	0.999857	0.981411	0.0185885	0.89986	0.818046	9.42803
0.868462	52020	118962	0	1642578	1	0.932467	0.067533	0.466543	0.304243	9.42798	0.868462	132630	38352	8	1642570	0.99994	0.977184	0.022816	0.873658	0.775696	9.42798	0.868462	139872	31110	20	1642558	0.999857	0.981412	0.0185879	0.899863	0.818051	9.42798
0.868464	52020	118961	0	1642579	1	0.932468	0.0675324	0.466545	0.304244	9.42792	0.868464	132630	38351	8	1642571	0.99994	0.977185	0.0228155	0.873661	0.7757	9.42792	0.868464	139872	31109	20	1642559	0.999857	0.981413	0.0185873	0.899866	0.818056	9.42792
0.868465	52020	118960	0	1642580	1	0.932468	0.0675318	0.466547	0.304246	9.42787	0.868465	132630	38350	8	1642572	0.99994	0.977185	0.0228149	0.873664	0.775705	9.42787	0.868465	139872	31108	20	1642560	0.999857	0.981413	0.0185867	0.899869	0.818061	9.42787
0.868472	52020	118959	0	1642581	1	0.932469	0.0675313	0.466549	0.304248	9.42781	0.868472	132630	38349	8	1642573	0.99994	0.977186	0.0228143	0.873666	0.775709	9.42781	0.868472	139872	31107	20	1642561	0.999857	0.981414	0.0185861	0.899872	0.818065	9.42781
0.868477	52020	118958	0	1642582	1	0.932469	0.0675307	0.466551	0.30425	9.42776	0.868477	132630	38348	8	1642574	0.99994	0.977186	0.0228137	0.873669	0.775714	9.42776	0.868477	139872	31106	20	1642562	0.999857	0.981414	0.0185855	0.899875	0.81807	9.42776
0.868478	52020	118957	0	1642583	1	0.93247	0.0675301	0.466553	0.304251	9.4277	0.868478	132630	38347	8	1642575	0.99994	0.977187	0.0228131	0.873672	0.775718	9.4277	0.868478	139872	31105	20	1642563	0.999857	0.981415	0.0185849	0.899877	0.818075	9.4277
0.86848	52020	118955	0	1642585	1	0.932471	0.067529	0.466558	0.304255	9.42759	0.86848	132630	38345	8	1642577	0.99994	0.977188	0.0228119	0.873678	0.775727	9.42759	0.86848	139872	31103	20	1642565	0.999857	0.981416	0.0185837	0.899883	0.818085	9.42759
0.868487	52020	118954	0	1642586	1	0.932472	0.0675284	0.46656	0.304257	9.42753	0.868487	132630	38344	8	1642578	0.99994	0.977189	0.0228113	0.873681	0.775732	9.42753	0.868487	139872	31102	20	1642566	0.999857	0.981417	0.0185831	0.899886	0.818089	9.42753
0.868488	52020	118953	0	1642587	1	0.932472	0.0675278	0.466562	0.304259	9.42748	0.868488	132630	38343	8	1642579	0.99994	0.977189	0.0228107	0.873684	0.775737	9.42748	0.868488	139872	31101	20	1642567	0.999857	0.981417	0.0185825	0.899889	0.818094	9.42748
0.868489	52020	118951	0	1642589	1	0.932473	0.0675267	0.466566	0.304262	9.42737	0.868489	132630	38341	8	1642581	0.99994	0.97719	0.0228095	0.87369	0.775746	9.42737	0.868489	139872	31099	20	1642569	0.999857	0.981419	0.0185813	0.899895	0.818104	9.42737
0.868493	52020	118950	0	1642590	1	0.932474	0.0675261	0.466568	0.304264	9.42731	0.868493	132630	38340	8	1642582	0.99994	0.977191	0.0228089	0.873692	0.77575	9.42731	0.868493	139872	31098	20	1642570	0.999857	0.981419	0.0185807	0.899898	0.818108	9.42731
0.868495	52020	118949	0	1642591	1	0.932474	0.0675256	0.46657	0.304266	9.42726	0.868495	132630	38339	8	1642583	0.99994	0.977192	0.0228083	0.873695	0.775755	9.42726	0.868495	139872	31097	20	1642571	0.999857	0.98142	0.0185801	0.899901	0.818113	9.42726
0.868496	52020	118948	0	1642592	1	0.932475	0.067525	0.466572	0.304267	9.4272	0.868496	132630	38338	8	1642584	0.99994	0.977192	0.0228077	0.873698	0.775759	9.4272	0.868496	139872	31096	20	1642572	0.999857	0.98142	0.0185796	0.899903	0.818118	9.4272
0.868501	52020	118946	0	1642594	1	0.932476	0.0675239	0.466576	0.304271	9.42709	0.868501	132630	38336	8	1642586	0.99994	0.977193	0.0228065	0.873704	0.775768	9.42709	0.868501	139872	31094	20	1642574	0.999857	0.981422	0.0185784	0.899909	0.818128	9.42709
0.868502	52020	118945	0	1642595	1	0.932477	0.0675233	0.466578	0.304273	9.42704	0.868502	132630	38335	8	1642587	0.99994	0.977194	0.0228059	0.873707	0.775773	9.42704	0.868502	139872	31093	20	1642575	0.999857	0.981422	0.0185778	0.899912	0.818132	9.42704
0.868517	52020	118944	0	1642596	1	0.932477	0.0675227	0.466581	0.304275	9.42698	0.868517	132630	38334	8	1642588	0.99994	0.977195	0.0228053	0.87371	0.775777	9.42698	0.868517	139872	31092	20	1642576	0.999857	0.981423	0.0185772	0.899915	0.818137	9.42698
0.868521	52020	118943	0	1642597	1	0.932478	0.0675222	0.466583	0.304276	9.42693	0.868521	132630	38333	8	1642589	0.99994	0.977195	0.0228047	0.873713	0.775782	9.42693	0.868521	139872	31091	20	1642577	0.999857	0.981423	0.0185766	0.899918	0.818142	9.42693
0.868522	52020	118942	0	1642598	1	0.932478	0.0675216	0.466585	0.304278	9.42687	0.868522	132630	38332	8	1642590	0.99994	0.977196	0.0228042	0.873715	0.775786	9.42687	0.868522	139872	31090	20	1642578	0.999857	0.981424	0.018576	0.899921	0.818147	9.42687
0.868524	52020	118941	0	1642599	1	0.932479	0.067521	0.466587	0.30428	9.42682	0.868524	132630	38331	8	1642591	0.99994	0.977196	0.0228036	0.873718	0.775791	9.42682	0.868524	139872	31089	20	1642579	0.999857	0.981425	0.0185754	0.899924	0.818152	9.42682
0.868529	52020	118940	0	1642600	1	0.93248	0.0675205	0.466589	0.304282	9.42676	0.868529	132630	38330	8	1642592	0.99994	0.977197	0.022803	0.873721	0.775796	9.42676	0.868529	139872	31088	20	1642580	0.999857	0.981425	0.0185748	0.899927	0.818156	9.42676
0.868541	52020	118939	0	1642601	1	0.93248	0.0675199	0.466591	0.304283	9.42671	0.868541	132630	38329	8	1642593	0.99994	0.977198	0.0228024	0.873724	0.7758	9.42671	0.868541	139872	31087	20	1642581	0.999857	0.981426	0.0185742	0.89993	0.818161	9.42671
0.868543	52020	118937	0	1642603	1	0.932481	0.0675188	0.466595	0.304287	9.4266	0.868543	132630	38327	8	1642595	0.99994	0.977199	0.0228012	0.87373	0.775809	9.4266	0.868543	139872	31085	20	1642583	0.999857	0.981427	0.018573	0.899935	0.818171	9.4266
0.868546	52020	118936	0	1642604	1	0.932482	0.0675182	0.466597	0.304289	9.42654	0.868546	132630	38326	8	1642596	0.99994	0.977199	0.0228006	0.873733	0.775814	9.42654	0.868546	139872	31084	20	1642584	0.999857	0.981428	0.0185724	0.899938	0.818175	9.42654
0.86855	52020	118935	0	1642605	1	0.932482	0.0675176	0.466599	0.304291	9.42649	0.86855	132630	38325	8	1642597	0.99994	0.9772	0.0228	0.873736	0.775818	9.42649	0.86855	139872	31083	20	1642585	0.999857	0.981428	0.0185718	0.899941	0.81818	9.42649
0.868553	52020	118934	0	1642606	1	0.932483	0.0675171	0.466601	0.304292	9.42643	0.868553	132630	38324	8	1642598	0.99994	0.977201	0.0227994	0.873738	0.775823	9.42643	0.868553	139872	31082	20	1642586	0.999857	0.981429	0.0185712	0.899944	0.818185	9.42643
0.868558	52020	118933	0	1642607	1	0.932484	0.0675165	0.466604	0.304294	9.42638	0.868558	132630	38323	8	1642599	0.99994	0.977201	0.0227988	0.873741	0.775827	9.42638	0.868558	139872	31081	20	1642587	0.999857	0.981429	0.0185706	0.899947	0.81819	9.42638
0.86856	52020	118932	0	1642608	1	0.932484	0.0675159	0.466606	0.304296	9.42632	0.86856	132630	38322	8	1642600	0.99994	0.977202	0.0227982	0.873744	0.775832	9.42632	0.86856	139872	31080	20	1642588	0.999857	0.98143	0.01857	0.89995	0.818195	9.42632
0.868563	52020	118931	0	1642609	1	0.932485	0.0675154	0.466608	0.304298	9.42627	0.868563	132630	38321	8	1642601	0.99994	0.977202	0.0227976	0.873747	0.775836	9.42627	0.868563	139872	31079	20	1642589	0.999857	0.981431	0.0185694	0.899953	0.818199	9.42627
0.868564	52020	118930	0	1642610	1	0.932485	0.0675148	0.46661	0.3043	9.42621	0.868564	132630	38320	8	1642602	0.99994	0.977203	0.022797	0.87375	0.775841	9.42621	0.868564	139872	31078	20	1642590	0.999857	0.981431	0.0185688	0.899956	0.818204	9.42621
0.868575	52020	118929	0	1642611	1	0.932486	0.0675142	0.466612	0.304301	9.42616	0.868575	132630	38319	8	1642603	0.99994	0.977204	0.0227964	0.873753	0.775845	9.42616	0.868575	139872	31077	20	1642591	0.999857	0.981432	0.0185682	0.899958	0.818209	9.42616
0.868586	52020	118928	0	1642612	1	0.932486	0.0675137	0.466614	0.304303	9.4261	0.868586	132630	38318	8	1642604	0.99994	0.977204	0.0227958	0.873756	0.77585	9.4261	0.868586	139872	31076	20	1642592	0.999857	0.981432	0.0185676	0.899961	0.818214	9.4261
0.868591	52020	118927	0	1642613	1	0.932487	0.0675131	0.466616	0.304305	9.42605	0.868591	132630	38317	8	1642605	0.99994	0.977205	0.0227952	0.873759	0.775855	9.42605	0.868591	139872	31075	20	1642593	0.999857	0.981433	0.018567	0.899964	0.818219	9.42605
0.868592	52020	118926	0	1642614	1	0.932487	0.0675125	0.466618	0.304307	9.42599	0.868592	132630	38316	8	1642606	0.99994	0.977205	0.0227946	0.873761	0.775859	9.42599	0.868592	139872	31074	20	1642594	0.999857	0.981434	0.0185664	0.899967	0.818223	9.42599
0.868599	52020	118925	0	1642615	1	0.932488	0.0675119	0.46662	0.304308	9.42594	0.868599	132630	38315	8	1642607	0.99994	0.977206	0.022794	0.873764	0.775864	9.42594	0.868599	139872	31073	20	1642595	0.999857	0.981434	0.0185658	0.89997	0.818228	9.42594
0.8686	52020	118924	0	1642616	1	0.932489	0.0675114	0.466622	0.30431	9.42588	0.8686	132630	38314	8	1642608	0.99994	0.977207	0.0227934	0.873767	0.775868	9.42588	0.8686	139872	31072	20	1642596	0.999857	0.981435	0.0185652	0.899973	0.818233	9.42588
0.868602	52020	118923	0	1642617	1	0.932489	0.0675108	0.466625	0.304312	9.42583	0.868602	132630	38313	8	1642609	0.99994	0.977207	0.0227928	0.87377	0.775873	9.42583	0.868602	139872	31071	20	1642597	0.999857	0.981435	0.0185646	0.899976	0.818238	9.42583
0.868604	52020	118922	0	1642618	1	0.93249	0.0675102	0.466627	0.304314	9.42577	0.868604	132630	38312	8	1642610	0.99994	0.977208	0.0227923	0.873773	0.775877	9.42577	0.868604	139872	31070	20	1642598	0.999857	0.981436	0.018564	0.899979	0.818242	9.42577
0.868616	52020	118921	0	1642619	1	0.93249	0.0675097	0.466629	0.304316	9.42572	0.868616	132630	38311	8	1642611	0.99994	0.977208	0.0227917	0.873776	0.775882	9.42572	0.868616	139872	31069	20	1642599	0.999857	0.981437	0.0185634	0.899982	0.818247	9.42572
0.868617	52020	118920	0	1642620	1	0.932491	0.0675091	0.466631	0.304317	9.42566	0.868617	132630	38310	8	1642612	0.99994	0.977209	0.0227911	0.873779	0.775886	9.42566	0.868617	139872	31068	20	1642600	0.999857	0.981437	0.0185628	0.899985	0.818252	9.42566
0.868632	52020	118919	0	1642621	1	0.932491	0.0675085	0.466633	0.304319	9.4256	0.868632	132630	38309	8	1642613	0.99994	0.97721	0.0227905	0.873782	0.775891	9.4256	0.868632	139872	31067	20	1642601	0.999857	0.981438	0.0185622	0.899987	0.818257	9.4256
0.868639	52020	118918	0	1642622	1	0.932492	0.067508	0.466635	0.304321	9.42555	0.868639	132630	38308	8	1642614	0.99994	0.97721	0.0227899	0.873784	0.775895	9.42555	0.868639	139872	31066	20	1642602	0.999857	0.981438	0.0185616	0.89999	0.818262	9.42555
0.868644	52020	118917	0	1642623	1	0.932493	0.0675074	0.466637	0.304323	9.42549	0.868644	132630	38307	8	1642615	0.99994	0.977211	0.0227893	0.873787	0.7759	9.42549	0.868644	139872	31065	20	1642603	0.999857	0.981439	0.018561	0.899993	0.818266	9.42549
0.868656	52020	118916	0	1642624	1	0.932493	0.0675068	0.466639	0.304324	9.42544	0.868656	132630	38306	8	1642616	0.99994	0.977211	0.0227887	0.87379	0.775904	9.42544	0.868656	139872	31064	20	1642604	0.999857	0.98144	0.0185604	0.899996	0.818271	9.42544
0.868675	52020	118915	0	1642625	1	0.932494	0.0675063	0.466641	0.304326	9.42538	0.868675	132630	38305	8	1642617	0.99994	0.977212	0.0227881	0.873793	0.775909	9.42538	0.868675	139872	31063	20	1642605	0.999857	0.98144	0.0185598	0.899999	0.818276	9.42538
0.868681	52020	118914	0	1642626	1	0.932494	0.0675057	0.466643	0.304328	9.42533	0.868681	132630	38304	8	1642618	0.99994	0.977213	0.0227875	0.873796	0.775914	9.42533	0.868681	139872	31062	20	1642606	0.999857	0.981441	0.0185592	0.900002	0.818281	9.42533
0.868682	52020	118913	0	1642627	1	0.932495	0.0675051	0.466645	0.30433	9.42527	0.868682	132630	38303	8	1642619	0.99994	0.977213	0.0227869	0.873799	0.775918	9.42527	0.868682	139872	31061	20	1642607	0.999857	0.981441	0.0185586	0.900005	0.818286	9.42527
0.868698	52020	118912	0	1642628	1	0.932495	0.0675046	0.466648	0.304332	9.42522	0.868698	132630	38302	8	1642620	0.99994	0.977214	0.0227863	0.873802	0.775923	9.42522	0.868698	139872	31060	20	1642608	0.999857	0.981442	0.018558	0.900008	0.81829	9.42522
0.868706	52020	118911	0	1642629	1	0.932496	0.067504	0.46665	0.304333	9.42516	0.868706	132630	38301	8	1642621	0.99994	0.977214	0.0227857	0.873805	0.775927	9.42516	0.868706	139872	31059	20	1642609	0.999857	0.981443	0.0185574	0.900011	0.818295	9.42516
0.868727	52020	118909	0	1642631	1	0.932497	0.0675029	0.466654	0.304337	9.42505	0.868727	132630	38299	8	1642623	0.99994	0.977215	0.0227845	0.87381	0.775936	9.42505	0.868727	139872	31057	20	1642611	0.999857	0.981444	0.0185562	0.900016	0.818305	9.42505
0.86873	52020	118908	0	1642632	1	0.932498	0.0675023	0.466656	0.304339	9.425	0.86873	132630	38298	8	1642624	0.99994	0.977216	0.0227839	0.873813	0.775941	9.425	0.86873	139872	31056	20	1642612	0.999857	0.981444	0.0185557	0.900019	0.818309	9.425
0.868737	52020	118906	0	1642634	1	0.932499	0.0675012	0.46666	0.304342	9.42489	0.868737	132630	38296	8	1642626	0.99994	0.977217	0.0227827	0.873819	0.77595	9.42489	0.868737	139872	31054	20	1642614	0.999857	0.981446	0.0185545	0.900025	0.818319	9.42489
0.868746	52020	118905	0	1642635	1	0.932499	0.0675006	0.466662	0.304344	9.42483	0.868746	132630	38295	8	1642627	0.99994	0.977218	0.0227821	0.873822	0.775954	9.42483	0.868746	139872	31053	20	1642615	0.999857	0.981446	0.0185539	0.900028	0.818324	9.42483
0.868748	52020	118904	0	1642636	1	0.9325	0.0675	0.466664	0.304346	9.42478	0.868748	132630	38294	8	1642628	0.99994	0.977218	0.0227815	0.873825	0.775959	9.42478	0.868748	139872	31052	20	1642616	0.999857	0.981447	0.0185533	0.900031	0.818329	9.42478
0.868749	52020	118903	0	1642637	1	0.932501	0.0674995	0.466666	0.304348	9.42472	0.868749	132630	38293	8	1642629	0.99994	0.977219	0.0227809	0.873828	0.775963	9.42472	0.868749	139872	31051	20	1642617	0.999857	0.981447	0.0185527	0.900034	0.818333	9.42472
0.868752	52020	118902	0	1642638	1	0.932501	0.0674989	0.466668	0.304349	9.42467	0.868752	132630	38292	8	1642630	0.99994	0.97722	0.0227804	0.873831	0.775968	9.42467	0.868752	139872	31050	20	1642618	0.999857	0.981448	0.0185521	0.900037	0.818338	9.42467
0.868754	52020	118901	0	1642639	1	0.932502	0.0674983	0.466671	0.304351	9.42461	0.868754	132630	38291	8	1642631	0.99994	0.97722	0.0227798	0.873833	0.775973	9.42461	0.868754	139872	31049	20	1642619	0.999857	0.981449	0.0185515	0.90004	0.818343	9.42461
0.868756	52020	118899	0	1642641	1	0.932503	0.0674972	0.466675	0.304355	9.4245	0.868756	132630	38289	8	1642633	0.99994	0.977221	0.0227786	0.873839	0.775982	9.4245	0.868756	139872	31047	20	1642621	0.999857	0.98145	0.0185503	0.900045	0.818353	9.4245
0.868773	52020	118898	0	1642642	1	0.932503	0.0674966	0.466677	0.304356	9.42445	0.868773	132630	38288	8	1642634	0.99994	0.977222	0.022778	0.873842	0.775986	9.42445	0.868773	139872	31046	20	1642622	0.999857	0.98145	0.0185497	0.900048	0.818357	9.42445
0.868775	52020	118897	0	1642643	1	0.932504	0.0674961	0.466679	0.304358	9.42439	0.868775	132630	38287	8	1642635	0.99994	0.977223	0.0227774	0.873845	0.775991	9.42439	0.868775	139872	31045	20	1642623	0.999857	0.981451	0.0185491	0.900051	0.818362	9.42439
0.868782	52020	118896	0	1642644	1	0.932505	0.0674955	0.466681	0.30436	9.42434	0.868782	132630	38286	8	1642636	0.99994	0.977223	0.0227768	0.873848	0.775995	9.42434	0.868782	139872	31044	20	1642624	0.999857	0.981452	0.0185485	0.900054	0.818367	9.42434
0.868796	52020	118895	0	1642645	1	0.932505	0.0674949	0.466683	0.304362	9.42428	0.868796	132630	38285	8	1642637	0.99994	0.977224	0.0227762	0.873851	0.776	9.42428	0.868796	139872	31043	20	1642625	0.999857	0.981452	0.0185479	0.900057	0.818372	9.42428
0.86882	52020	118894	0	1642646	1	0.932506	0.0674944	0.466685	0.304364	9.42423	0.86882	132630	38284	8	1642638	0.99994	0.977224	0.0227756	0.873854	0.776004	9.42423	0.86882	139872	31042	20	1642626	0.999857	0.981453	0.0185473	0.90006	0.818376	9.42423
0.868836	52020	118893	0	1642647	1	0.932506	0.0674938	0.466687	0.304365	9.42417	0.868836	132630	38283	8	1642639	0.99994	0.977225	0.022775	0.873856	0.776009	9.42417	0.868836	139872	31041	20	1642627	0.999857	0.981453	0.0185467	0.900063	0.818381	9.42417
0.868845	52020	118892	0	1642648	1	0.932507	0.0674932	0.466689	0.304367	9.42412	0.868845	132630	38282	8	1642640	0.99994	0.977226	0.0227744	0.873859	0.776013	9.42412	0.868845	139872	31040	20	1642628	0.999857	0.981454	0.0185461	0.900066	0.818386	9.42412
0.868851	52020	118890	0	1642650	1	0.932508	0.0674921	0.466694	0.304371	9.42401	0.868851	132630	38280	8	1642642	0.99994	0.977227	0.0227732	0.873865	0.776022	9.42401	0.868851	139872	31038	20	1642630	0.999857	0.981455	0.0185449	0.900071	0.818396	9.42401
0.868856	52020	118889	0	1642651	1	0.932508	0.0674915	0.466696	0.304373	9.42395	0.868856	132630	38279	8	1642643	0.99994	0.977227	0.0227726	0.873868	0.776027	9.42395	0.868856	139872	31037	20	1642631	0.999857	0.981456	0.0185443	0.900074	0.8184	9.42395
0.868864	52020	118888	0	1642652	1	0.932509	0.0674909	0.466698	0.304374	9.4239	0.868864	132630	38278	8	1642644	0.99994	0.977228	0.022772	0.873871	0.776032	9.4239	0.868864	139872	31036	20	1642632	0.999857	0.981456	0.0185437	0.900077	0.818405	9.4239
0.86887	52020	118887	0	1642653	1	0.93251	0.0674904	0.4667	0.304376	9.42384	0.86887	132630	38277	8	1642645	0.99994	0.977229	0.0227714	0.873874	0.776036	9.42384	0.86887	139872	31035	20	1642633	0.999857	0.981457	0.0185431	0.90008	0.81841	9.42384
0.868881	52020	118886	0	1642654	1	0.93251	0.0674898	0.466702	0.304378	9.42379	0.868881	132630	38276	8	1642646	0.99994	0.977229	0.0227708	0.873877	0.776041	9.42379	0.868881	139872	31034	20	1642634	0.999857	0.981457	0.0185425	0.900083	0.818415	9.42379
0.868886	52020	118884	0	1642656	1	0.932511	0.0674887	0.466706	0.304381	9.42367	0.868886	132630	38274	8	1642648	0.99994	0.97723	0.0227696	0.873882	0.77605	9.42367	0.868886	139872	31032	20	1642636	0.999857	0.981459	0.0185413	0.900089	0.818424	9.42367
0.86889	52020	118883	0	1642657	1	0.932512	0.0674881	0.466708	0.304383	9.42362	0.86889	132630	38273	8	1642649	0.99994	0.977231	0.0227691	0.873885	0.776054	9.42362	0.86889	139872	31031	20	1642637	0.999857	0.981459	0.0185407	0.900092	0.818429	9.42362
0.868892	52020	118882	0	1642658	1	0.932512	0.0674875	0.46671	0.304385	9.42356	0.868892	132630	38272	8	1642650	0.99994	0.977232	0.0227685	0.873888	0.776059	9.42356	0.868892	139872	31030	20	1642638	0.999857	0.98146	0.0185401	0.900095	0.818434	9.42356
0.8689	52020	118881	0	1642659	1	0.932513	0.067487	0.466712	0.304387	9.42351	0.8689	132630	38271	8	1642651	0.99994	0.977232	0.0227679	0.873891	0.776063	9.42351	0.8689	139872	31029	20	1642639	0.999857	0.98146	0.0185395	0.900097	0.818439	9.42351
0.868902	52020	118880	0	1642660	1	0.932514	0.0674864	0.466715	0.304389	9.42345	0.868902	132630	38270	8	1642652	0.99994	0.977233	0.0227673	0.873894	0.776068	9.42345	0.868902	139872	31028	20	1642640	0.999857	0.981461	0.0185389	0.9001	0.818444	9.42345
0.868914	52020	118879	0	1642661	1	0.932514	0.0674858	0.466717	0.30439	9.4234	0.868914	132630	38269	8	1642653	0.99994	0.977233	0.0227667	0.873897	0.776072	9.4234	0.868914	139872	31027	20	1642641	0.999857	0.981462	0.0185383	0.900103	0.818448	9.4234
0.868939	52020	118877	0	1642663	1	0.932515	0.0674847	0.466721	0.304394	9.42329	0.868939	132630	38267	8	1642655	0.99994	0.977235	0.0227655	0.873903	0.776081	9.42329	0.868939	139871	31026	21	1642642	0.99985	0.981462	0.0185377	0.900103	0.818452	9.42329
0.86894	52020	118876	0	1642664	1	0.932516	0.0674841	0.466723	0.304396	9.42323	0.86894	132630	38266	8	1642656	0.99994	0.977235	0.0227649	0.873905	0.776086	9.42323	0.86894	139871	31025	21	1642643	0.99985	0.981463	0.0185371	0.900106	0.818457	9.42323
0.868941	52020	118875	0	1642665	1	0.932516	0.0674836	0.466725	0.304397	9.42318	0.868941	132630	38265	8	1642657	0.99994	0.977236	0.0227643	0.873908	0.776091	9.42318	0.868941	139871	31024	21	1642644	0.99985	0.981463	0.0185365	0.900108	0.818462	9.42318
0.868942	52020	118874	0	1642666	1	0.932517	0.067483	0.466727	0.304399	9.42312	0.868942	132630	38264	8	1642658	0.99994	0.977236	0.0227637	0.873911	0.776095	9.42312	0.868942	139871	31023	21	1642645	0.99985	0.981464	0.0185359	0.900111	0.818466	9.42312
0.868947	52020	118873	0	1642667	1	0.932518	0.0674824	0.466729	0.304401	9.42307	0.868947	132630	38263	8	1642659	0.99994	0.977237	0.0227631	0.873914	0.7761	9.42307	0.868947	139871	31022	21	1642646	0.99985	0.981465	0.0185353	0.900114	0.818471	9.42307
0.868948	52020	118872	0	1642668	1	0.932518	0.0674819	0.466731	0.304403	9.42301	0.868948	132630	38262	8	1642660	0.99994	0.977237	0.0227625	0.873917	0.776104	9.42301	0.868948	139871	31021	21	1642647	0.99985	0.981465	0.0185347	0.900117	0.818476	9.42301
0.868949	52020	118871	0	1642669	1	0.932519	0.0674813	0.466733	0.304405	9.42296	0.868949	132630	38261	8	1642661	0.99994	0.977238	0.0227619	0.87392	0.776109	9.42296	0.868949	139871	31020	21	1642648	0.99985	0.981466	0.0185341	0.90012	0.818481	9.42296
0.868963	52020	118870	0	1642670	1	0.932519	0.0674807	0.466735	0.304406	9.4229	0.868963	132630	38260	8	1642662	0.99994	0.977239	0.0227613	0.873923	0.776113	9.4229	0.868963	139871	31019	21	1642649	0.99985	0.981466	0.0185335	0.900123	0.818486	9.4229
0.868965	52020	118869	0	1642671	1	0.93252	0.0674802	0.466738	0.304408	9.42285	0.868965	132630	38259	8	1642663	0.99994	0.977239	0.0227607	0.873926	0.776118	9.42285	0.868965	139871	31018	21	1642650	0.99985	0.981467	0.0185329	0.900126	0.81849	9.42285
0.868971	52020	118868	0	1642672	1	0.93252	0.0674796	0.46674	0.30441	9.42279	0.868971	132630	38258	8	1642664	0.99994	0.97724	0.0227601	0.873928	0.776122	9.42279	0.868971	139871	31017	21	1642651	0.99985	0.981468	0.0185323	0.900129	0.818495	9.42279
0.868972	52020	118867	0	1642673	1	0.932521	0.067479	0.466742	0.304412	9.42274	0.868972	132630	38257	8	1642665	0.99994	0.97724	0.0227595	0.873931	0.776127	9.42274	0.868972	139871	31016	21	1642652	0.99985	0.981468	0.0185318	0.900132	0.8185	9.42274
0.868977	52020	118866	0	1642674	1	0.932522	0.0674785	0.466744	0.304413	9.42268	0.868977	132630	38256	8	1642666	0.99994	0.977241	0.0227589	0.873934	0.776131	9.42268	0.868977	139871	31015	21	1642653	0.99985	0.981469	0.0185312	0.900135	0.818505	9.42268
0.868978	52020	118865	0	1642675	1	0.932522	0.0674779	0.466746	0.304415	9.42263	0.868978	132630	38255	8	1642667	0.99994	0.977242	0.0227583	0.873937	0.776136	9.42263	0.868978	139871	31014	21	1642654	0.99985	0.981469	0.0185306	0.900137	0.81851	9.42263
0.868984	52020	118864	0	1642676	1	0.932523	0.0674773	0.466748	0.304417	9.42257	0.868984	132630	38254	8	1642668	0.99994	0.977242	0.0227577	0.87394	0.776141	9.42257	0.868984	139871	31013	21	1642655	0.99985	0.98147	0.01853	0.90014	0.818514	9.42257
0.868988	52020	118863	0	1642677	1	0.932523	0.0674768	0.46675	0.304419	9.42252	0.868988	132630	38253	8	1642669	0.99994	0.977243	0.0227572	0.873943	0.776145	9.42252	0.868988	139871	31012	21	1642656	0.99985	0.981471	0.0185294	0.900143	0.818519	9.42252
0.868993	52020	118862	0	1642678	1	0.932524	0.0674762	0.466752	0.304421	9.42246	0.868993	132630	38252	8	1642670	0.99994	0.977243	0.0227566	0.873946	0.77615	9.42246	0.868993	139871	31011	21	1642657	0.99985	0.981471	0.0185288	0.900146	0.818524	9.42246
0.868998	52020	118861	0	1642679	1	0.932524	0.0674756	0.466754	0.304422	9.42241	0.868998	132630	38251	8	1642671	0.99994	0.977244	0.022756	0.873949	0.776154	9.42241	0.868998	139871	31010	21	1642658	0.99985	0.981472	0.0185282	0.900149	0.818529	9.42241
0.869003	52020	118859	0	1642681	1	0.932526	0.0674745	0.466758	0.304426	9.4223	0.869003	132630	38249	8	1642673	0.99994	0.977245	0.0227548	0.873954	0.776163	9.4223	0.869003	139871	31008	21	1642660	0.99985	0.981473	0.018527	0.900155	0.818538	9.4223
0.869012	52020	118858	0	1642682	1	0.932526	0.0674739	0.466761	0.304428	9.42224	0.869012	132630	38248	8	1642674	0.99994	0.977246	0.0227542	0.873957	0.776168	9.42224	0.869012	139871	31007	21	1642661	0.99985	0.981474	0.0185264	0.900158	0.818543	9.42224
0.869015	52020	118857	0	1642683	1	0.932527	0.0674733	0.466763	0.30443	9.42219	0.869015	132630	38247	8	1642675	0.99994	0.977246	0.0227536	0.87396	0.776172	9.42219	0.869015	139871	31006	21	1642662	0.99985	0.981474	0.0185258	0.900161	0.818548	9.42219
0.869017	52020	118856	0	1642684	1	0.932527	0.0674728	0.466765	0.304431	9.42213	0.869017	132630	38246	8	1642676	0.99994	0.977247	0.022753	0.873963	0.776177	9.42213	0.869017	139871	31005	21	1642663	0.99985	0.981475	0.0185252	0.900163	0.818553	9.42213
0.869028	52020	118855	0	1642685	1	0.932528	0.0674722	0.466767	0.304433	9.42208	0.869028	132630	38245	8	1642677	0.99994	0.977248	0.0227524	0.873966	0.776181	9.42208	0.869028	139871	31004	21	1642664	0.99985	0.981475	0.0185246	0.900166	0.818557	9.42208
0.869037	52020	118854	0	1642686	1	0.932528	0.0674716	0.466769	0.304435	9.42202	0.869037	132630	38244	8	1642678	0.99994	0.977248	0.0227518	0.873969	0.776186	9.42202	0.869037	139871	31003	21	1642665	0.99985	0.981476	0.018524	0.900169	0.818562	9.42202
0.869048	52020	118853	0	1642687	1	0.932529	0.0674711	0.466771	0.304437	9.42197	0.869048	132630	38243	8	1642679	0.99994	0.977249	0.0227512	0.873972	0.776191	9.42197	0.869048	139871	31002	21	1642666	0.99985	0.981477	0.0185234	0.900172	0.818567	9.42197
0.86905	52020	118852	0	1642688	1	0.932529	0.0674705	0.466773	0.304438	9.42191	0.86905	132630	38242	8	1642680	0.99994	0.977249	0.0227506	0.873974	0.776195	9.42191	0.86905	139871	31001	21	1642667	0.99985	0.981477	0.0185228	0.900175	0.818572	9.42191
0.869052	52020	118851	0	1642689	1	0.93253	0.0674699	0.466775	0.30444	9.42186	0.869052	132630	38241	8	1642681	0.99994	0.97725	0.02275	0.873977	0.7762	9.42186	0.869052	139871	31000	21	1642668	0.99985	0.981478	0.0185222	0.900178	0.818577	9.42186
0.869054	52020	118850	0	1642690	1	0.932531	0.0674694	0.466777	0.304442	9.4218	0.869054	132630	38240	8	1642682	0.99994	0.977251	0.0227494	0.87398	0.776204	9.4218	0.869054	139871	30999	21	1642669	0.99985	0.981478	0.0185216	0.900181	0.818581	9.4218
0.869055	52020	118848	0	1642692	1	0.932532	0.0674682	0.466782	0.304446	9.42169	0.869055	132630	38238	8	1642684	0.99994	0.977252	0.0227482	0.873986	0.776213	9.42169	0.869055	139871	30997	21	1642671	0.99985	0.98148	0.0185204	0.900187	0.818591	9.42169
0.86906	52020	118847	0	1642693	1	0.932532	0.0674677	0.466784	0.304447	9.42163	0.86906	132630	38237	8	1642685	0.99994	0.977252	0.0227476	0.873989	0.776218	9.42163	0.86906	139871	30996	21	1642672	0.99985	0.98148	0.0185198	0.90019	0.818596	9.42163
0.869061	52020	118846	0	1642694	1	0.932533	0.0674671	0.466786	0.304449	9.42158	0.869061	132630	38236	8	1642686	0.99994	0.977253	0.022747	0.873992	0.776222	9.42158	0.869061	139871	30995	21	1642673	0.99985	0.981481	0.0185192	0.900192	0.818601	9.42158
0.869064	52020	118845	0	1642695	1	0.932533	0.0674665	0.466788	0.304451	9.42152	0.869064	132630	38235	8	1642687	0.99994	0.977254	0.0227464	0.873995	0.776227	9.42152	0.869064	139871	30994	21	1642674	0.99985	0.981481	0.0185186	0.900195	0.818605	9.42152
0.869074	52020	118844	0	1642696	1	0.932534	0.067466	0.46679	0.304453	9.42147	0.869074	132630	38234	8	1642688	0.99994	0.977254	0.0227459	0.873998	0.776231	9.42147	0.869074	139871	30993	21	1642675	0.99985	0.981482	0.018518	0.900198	0.81861	9.42147
0.869083	52020	118843	0	1642697	1	0.932535	0.0674654	0.466792	0.304454	9.42141	0.869083	132630	38233	8	1642689	0.99994	0.977255	0.0227453	0.874	0.776236	9.42141	0.869083	139871	30992	21	1642676	0.99985	0.981483	0.0185174	0.900201	0.818615	9.42141
0.869084	52020	118842	0	1642698	1	0.932535	0.0674648	0.466794	0.304456	9.42136	0.869084	132630	38232	8	1642690	0.99994	0.977255	0.0227447	0.874003	0.77624	9.42136	0.869084	139871	30991	21	1642677	0.99985	0.981483	0.0185168	0.900204	0.81862	9.42136
0.869093	52020	118840	0	1642700	1	0.932536	0.0674637	0.466798	0.30446	9.42125	0.869093	132630	38230	8	1642692	0.99994	0.977257	0.0227435	0.874009	0.77625	9.42125	0.869093	139871	30989	21	1642679	0.99985	0.981484	0.0185156	0.90021	0.818629	9.42125
0.869094	52020	118839	0	1642701	1	0.932537	0.0674631	0.4668	0.304462	9.42119	0.869094	132630	38229	8	1642693	0.99994	0.977257	0.0227429	0.874012	0.776254	9.42119	0.869094	139871	30988	21	1642680	0.99985	0.981485	0.018515	0.900213	0.818634	9.42119
0.869097	52020	118838	0	1642702	1	0.932537	0.0674626	0.466802	0.304463	9.42114	0.869097	132630	38228	8	1642694	0.99994	0.977258	0.0227423	0.874015	0.776259	9.42114	0.869097	139870	30988	22	1642680	0.999843	0.981485	0.018515	0.900209	0.818633	9.42114
0.869105	52020	118837	0	1642703	1	0.932538	0.067462	0.466805	0.304465	9.42108	0.869105	132630	38227	8	1642695	0.99994	0.977258	0.0227417	0.874018	0.776263	9.42108	0.869105	139870	30987	22	1642681	0.999843	0.981486	0.0185144	0.900212	0.818638	9.42108
0.869108	52020	118835	0	1642705	1	0.932539	0.0674609	0.466809	0.304469	9.42097	0.869108	132630	38225	8	1642697	0.99994	0.97726	0.0227405	0.874023	0.776272	9.42097	0.869108	139870	30985	22	1642683	0.999843	0.981487	0.0185132	0.900218	0.818647	9.42097
0.869125	52020	118834	0	1642706	1	0.93254	0.0674603	0.466811	0.30447	9.42092	0.869125	132630	38224	8	1642698	0.99994	0.97726	0.0227399	0.874026	0.776277	9.42092	0.869125	139870	30984	22	1642684	0.999843	0.981487	0.0185126	0.900221	0.818652	9.42092
0.86913	52020	118833	0	1642707	1	0.93254	0.0674597	0.466813	0.304472	9.42086	0.86913	132630	38223	8	1642699	0.99994	0.977261	0.0227393	0.874029	0.776281	9.42086	0.86913	139870	30983	22	1642685	0.999843	0.981488	0.018512	0.900224	0.818657	9.42086
0.869133	52020	118832	0	1642708	1	0.932541	0.0674592	0.466815	0.304474	9.42081	0.869133	132630	38222	8	1642700	0.99994	0.977261	0.0227387	0.874032	0.776286	9.42081	0.869133	139870	30982	22	1642686	0.999843	0.981489	0.0185114	0.900227	0.818662	9.42081
0.869147	52020	118831	0	1642709	1	0.932541	0.0674586	0.466817	0.304476	9.42075	0.869147	132630	38221	8	1642701	0.99994	0.977262	0.0227381	0.874035	0.77629	9.42075	0.869147	139870	30981	22	1642687	0.999843	0.981489	0.0185108	0.900229	0.818667	9.42075
0.869148	52020	118829	0	1642711	1	0.932543	0.0674575	0.466821	0.304479	9.42064	0.869148	132630	38219	8	1642703	0.99994	0.977263	0.0227369	0.874041	0.7763	9.42064	0.869148	139870	30979	22	1642689	0.999843	0.98149	0.0185096	0.900235	0.818676	9.42064
0.869153	52020	118828	0	1642712	1	0.932543	0.0674569	0.466823	0.304481	9.42059	0.869153	132630	38218	8	1642704	0.99994	0.977264	0.0227363	0.874044	0.776304	9.42059	0.869153	139870	30978	22	1642690	0.999843	0.981491	0.018509	0.900238	0.818681	9.42059
0.869155	52020	118827	0	1642713	1	0.932544	0.0674563	0.466826	0.304483	9.42053	0.869155	132630	38217	8	1642705	0.99994	0.977264	0.0227357	0.874046	0.776309	9.42053	0.869155	139870	30977	22	1642691	0.999843	0.981492	0.0185084	0.900241	0.818686	9.42053
0.869163	52020	118826	0	1642714	1	0.932544	0.0674557	0.466828	0.304485	9.42048	0.869163	132630	38216	8	1642706	0.99994	0.977265	0.0227351	0.874049	0.776313	9.42048	0.869163	139870	30976	22	1642692	0.999843	0.981492	0.0185079	0.900244	0.818691	9.42048
0.869169	52020	118825	0	1642715	1	0.932545	0.0674552	0.46683	0.304487	9.42042	0.869169	132630	38215	8	1642707	0.99994	0.977265	0.0227345	0.874052	0.776318	9.42042	0.869169	139870	30975	22	1642693	0.999843	0.981493	0.0185073	0.900247	0.818695	9.42042
0.869183	52020	118824	0	1642716	1	0.932545	0.0674546	0.466832	0.304488	9.42037	0.869183	132630	38214	8	1642708	0.99994	0.977266	0.022734	0.874055	0.776322	9.42037	0.869183	139870	30974	22	1642694	0.999843	0.981493	0.0185067	0.90025	0.8187	9.42037
0.869184	52020	118823	0	1642717	1	0.932546	0.067454	0.466834	0.30449	9.42031	0.869184	132630	38213	8	1642709	0.99994	0.977267	0.0227334	0.874058	0.776327	9.42031	0.869184	139870	30973	22	1642695	0.999843	0.981494	0.0185061	0.900253	0.818705	9.42031
0.869185	52020	118822	0	1642718	1	0.932547	0.0674535	0.466836	0.304492	9.42026	0.869185	132630	38212	8	1642710	0.99994	0.977267	0.0227328	0.874061	0.776331	9.42026	0.869185	139870	30972	22	1642696	0.999843	0.981495	0.0185055	0.900256	0.81871	9.42026
0.869189	52020	118821	0	1642719	1	0.932547	0.0674529	0.466838	0.304494	9.4202	0.869189	132630	38211	8	1642711	0.99994	0.977268	0.0227322	0.874064	0.776336	9.4202	0.869189	139870	30971	22	1642697	0.999843	0.981495	0.0185049	0.900258	0.818714	9.4202
0.869193	52020	118820	0	1642720	1	0.932548	0.0674523	0.46684	0.304495	9.42015	0.869193	132630	38210	8	1642712	0.99994	0.977268	0.0227316	0.874067	0.77634	9.42015	0.869193	139870	30970	22	1642698	0.999843	0.981496	0.0185043	0.900261	0.818719	9.42015
0.869199	52020	118819	0	1642721	1	0.932548	0.0674518	0.466842	0.304497	9.42009	0.869199	132630	38209	8	1642713	0.99994	0.977269	0.022731	0.87407	0.776345	9.42009	0.869199	139870	30969	22	1642699	0.999843	0.981496	0.0185037	0.900264	0.818724	9.42009
0.8692	52020	118818	0	1642722	1	0.932549	0.0674512	0.466844	0.304499	9.42004	0.8692	132630	38208	8	1642714	0.99994	0.97727	0.0227304	0.874072	0.77635	9.42004	0.8692	139870	30968	22	1642700	0.999843	0.981497	0.0185031	0.900267	0.818729	9.42004
0.869209	52020	118817	0	1642723	1	0.932549	0.0674506	0.466846	0.304501	9.41998	0.869209	132630	38207	8	1642715	0.99994	0.97727	0.0227298	0.874075	0.776354	9.41998	0.869209	139870	30967	22	1642701	0.999843	0.981498	0.0185025	0.90027	0.818734	9.41998
0.869216	52020	118816	0	1642724	1	0.93255	0.0674501	0.466849	0.304503	9.41993	0.869216	132630	38206	8	1642716	0.99994	0.977271	0.0227292	0.874078	0.776359	9.41993	0.869216	139870	30966	22	1642702	0.999843	0.981498	0.0185019	0.900273	0.818738	9.41993
0.869217	52020	118815	0	1642725	1	0.93255	0.0674495	0.466851	0.304504	9.41987	0.869217	132630	38205	8	1642717	0.99994	0.977271	0.0227286	0.874081	0.776363	9.41987	0.869217	139870	30965	22	1642703	0.999843	0.981499	0.0185013	0.900276	0.818743	9.41987
0.869218	52020	118814	0	1642726	1	0.932551	0.0674489	0.466853	0.304506	9.41982	0.869218	132630	38204	8	1642718	0.99994	0.977272	0.022728	0.874084	0.776368	9.41982	0.869218	139870	30964	22	1642704	0.999843	0.981499	0.0185007	0.900279	0.818748	9.41982
0.869237	52020	118813	0	1642727	1	0.932552	0.0674484	0.466855	0.304508	9.41976	0.869237	132630	38203	8	1642719	0.99994	0.977273	0.0227274	0.874087	0.776372	9.41976	0.869237	139870	30963	22	1642705	0.999843	0.9815	0.0185001	0.900282	0.818753	9.41976
0.869247	52020	118812	0	1642728	1	0.932552	0.0674478	0.466857	0.30451	9.4197	0.869247	132630	38202	8	1642720	0.99994	0.977273	0.0227268	0.87409	0.776377	9.4197	0.869247	139870	30962	22	1642706	0.999843	0.981501	0.0184995	0.900284	0.818758	9.4197
0.869256	52020	118811	0	1642729	1	0.932553	0.0674472	0.466859	0.304511	9.41965	0.869256	132630	38201	8	1642721	0.99994	0.977274	0.0227262	0.874093	0.776381	9.41965	0.869256	139870	30961	22	1642707	0.999843	0.981501	0.0184989	0.900287	0.818762	9.41965
0.869259	52020	118810	0	1642730	1	0.932553	0.0674467	0.466861	0.304513	9.41959	0.869259	132630	38200	8	1642722	0.99994	0.977274	0.0227256	0.874095	0.776386	9.41959	0.869259	139870	30960	22	1642708	0.999843	0.981502	0.0184983	0.90029	0.818767	9.41959
0.869265	52020	118809	0	1642731	1	0.932554	0.0674461	0.466863	0.304515	9.41954	0.869265	132630	38199	8	1642723	0.99994	0.977275	0.022725	0.874098	0.77639	9.41954	0.869265	139870	30959	22	1642709	0.999843	0.981502	0.0184977	0.900293	0.818772	9.41954
0.869271	52020	118808	0	1642732	1	0.932554	0.0674455	0.466865	0.304517	9.41948	0.869271	132630	38198	8	1642724	0.99994	0.977276	0.0227244	0.874101	0.776395	9.41948	0.869271	139870	30958	22	1642710	0.999843	0.981503	0.0184971	0.900296	0.818777	9.41948
0.869274	52020	118807	0	1642733	1	0.932555	0.067445	0.466867	0.304519	9.41943	0.869274	132630	38197	8	1642725	0.99994	0.977276	0.0227238	0.874104	0.7764	9.41943	0.869274	139870	30957	22	1642711	0.999843	0.981504	0.0184965	0.900299	0.818782	9.41943
0.869279	52020	118806	0	1642734	1	0.932556	0.0674444	0.466869	0.30452	9.41937	0.869279	132630	38196	8	1642726	0.99994	0.977277	0.0227232	0.874107	0.776404	9.41937	0.869279	139870	30956	22	1642712	0.999843	0.981504	0.0184959	0.900302	0.818786	9.41937
0.86928	52020	118805	0	1642735	1	0.932556	0.0674438	0.466872	0.304522	9.41932	0.86928	132630	38195	8	1642727	0.99994	0.977277	0.0227226	0.87411	0.776409	9.41932	0.86928	139870	30955	22	1642713	0.999843	0.981505	0.0184953	0.900305	0.818791	9.41932
0.869286	52020	118804	0	1642736	1	0.932557	0.0674433	0.466874	0.304524	9.41926	0.869286	132630	38194	8	1642728	0.99994	0.977278	0.0227221	0.874113	0.776413	9.41926	0.869286	139870	30954	22	1642714	0.999843	0.981505	0.0184947	0.900308	0.818796	9.41926
0.869293	52020	118803	0	1642737	1	0.932557	0.0674427	0.466876	0.304526	9.41921	0.869293	132630	38193	8	1642729	0.99994	0.977279	0.0227215	0.874116	0.776418	9.41921	0.869293	139870	30953	22	1642715	0.999843	0.981506	0.0184941	0.900311	0.818801	9.41921
0.869298	52020	118802	0	1642738	1	0.932558	0.0674421	0.466878	0.304528	9.41915	0.869298	132630	38192	8	1642730	0.99994	0.977279	0.0227209	0.874118	0.776422	9.41915	0.869298	139870	30952	22	1642716	0.999843	0.981506	0.0184935	0.900313	0.818806	9.41915
0.86931	52020	118801	0	1642739	1	0.932558	0.0674416	0.46688	0.304529	9.4191	0.86931	132630	38191	8	1642731	0.99994	0.97728	0.0227203	0.874121	0.776427	9.4191	0.86931	139870	30951	22	1642717	0.999843	0.981507	0.0184929	0.900316	0.81881	9.4191
0.869319	52020	118800	0	1642740	1	0.932559	0.067441	0.466882	0.304531	9.41904	0.869319	132630	38190	8	1642732	0.99994	0.97728	0.0227197	0.874124	0.776431	9.41904	0.869319	139870	30950	22	1642718	0.999843	0.981508	0.0184923	0.900319	0.818815	9.41904
0.869322	52020	118799	0	1642741	1	0.93256	0.0674404	0.466884	0.304533	9.41899	0.869322	132630	38189	8	1642733	0.99994	0.977281	0.0227191	0.874127	0.776436	9.41899	0.869322	139870	30949	22	1642719	0.999843	0.981508	0.0184917	0.900322	0.81882	9.41899
0.869325	52020	118798	0	1642742	1	0.93256	0.0674399	0.466886	0.304535	9.41893	0.869325	132630	38188	8	1642734	0.99994	0.977282	0.0227185	0.87413	0.77644	9.41893	0.869325	139870	30948	22	1642720	0.999843	0.981509	0.0184911	0.900325	0.818825	9.41893
0.869326	52020	118797	0	1642743	1	0.932561	0.0674393	0.466888	0.304536	9.41888	0.869326	132630	38187	8	1642735	0.99994	0.977282	0.0227179	0.874133	0.776445	9.41888	0.869326	139870	30947	22	1642721	0.999843	0.981509	0.0184905	0.900328	0.81883	9.41888
0.869327	52020	118796	0	1642744	1	0.932561	0.0674387	0.46689	0.304538	9.41882	0.869327	132630	38186	8	1642736	0.99994	0.977283	0.0227173	0.874136	0.77645	9.41882	0.869327	139870	30946	22	1642722	0.999843	0.98151	0.0184899	0.900331	0.818834	9.41882
0.869328	52020	118794	0	1642746	1	0.932562	0.0674376	0.466895	0.304542	9.41871	0.869328	132630	38184	8	1642738	0.99994	0.977284	0.0227161	0.874142	0.776459	9.41871	0.869328	139870	30944	22	1642724	0.999843	0.981511	0.0184887	0.900337	0.818844	9.41871
0.869334	52020	118793	0	1642747	1	0.932563	0.067437	0.466897	0.304544	9.41866	0.869334	132630	38183	8	1642739	0.99994	0.977284	0.0227155	0.874144	0.776463	9.41866	0.869334	139870	30943	22	1642725	0.999843	0.981512	0.0184881	0.90034	0.818849	9.41866
0.869338	52020	118792	0	1642748	1	0.932564	0.0674364	0.466899	0.304545	9.4186	0.869338	132630	38182	8	1642740	0.99994	0.977285	0.0227149	0.874147	0.776468	9.4186	0.869338	139870	30942	22	1642726	0.999843	0.981512	0.0184875	0.900342	0.818853	9.4186
0.86934	52020	118791	0	1642749	1	0.932564	0.0674359	0.466901	0.304547	9.41855	0.86934	132630	38181	8	1642741	0.99994	0.977286	0.0227143	0.87415	0.776472	9.41855	0.86934	139870	30941	22	1642727	0.999843	0.981513	0.0184869	0.900345	0.818858	9.41855
0.869352	52020	118790	0	1642750	1	0.932565	0.0674353	0.466903	0.304549	9.41849	0.869352	132630	38180	8	1642742	0.99994	0.977286	0.0227137	0.874153	0.776477	9.41849	0.869352	139870	30940	22	1642728	0.999843	0.981514	0.0184863	0.900348	0.818863	9.41849
0.869355	52020	118789	0	1642751	1	0.932565	0.0674347	0.466905	0.304551	9.41844	0.869355	132630	38179	8	1642743	0.99994	0.977287	0.0227131	0.874156	0.776481	9.41844	0.869355	139870	30939	22	1642729	0.999843	0.981514	0.0184857	0.900351	0.818868	9.41844
0.869356	52020	118788	0	1642752	1	0.932566	0.0674342	0.466907	0.304552	9.41838	0.869356	132630	38178	8	1642744	0.99994	0.977287	0.0227125	0.874159	0.776486	9.41838	0.869356	139870	30938	22	1642730	0.999843	0.981515	0.0184851	0.900354	0.818873	9.41838
0.869367	52020	118787	0	1642753	1	0.932566	0.0674336	0.466909	0.304554	9.41833	0.869367	132630	38177	8	1642745	0.99994	0.977288	0.0227119	0.874162	0.77649	9.41833	0.869367	139870	30937	22	1642731	0.999843	0.981515	0.0184846	0.900357	0.818877	9.41833
0.869401	52020	118786	0	1642754	1	0.932567	0.067433	0.466911	0.304556	9.41827	0.869401	132630	38176	8	1642746	0.99994	0.977289	0.0227113	0.874165	0.776495	9.41827	0.869401	139870	30936	22	1642732	0.999843	0.981516	0.018484	0.90036	0.818882	9.41827
0.869412	52020	118785	0	1642755	1	0.932568	0.0674325	0.466913	0.304558	9.41822	0.869412	132630	38175	8	1642747	0.99994	0.977289	0.0227108	0.874167	0.7765	9.41822	0.869412	139870	30935	22	1642733	0.999843	0.981517	0.0184834	0.900363	0.818887	9.41822
0.869413	52020	118784	0	1642756	1	0.932568	0.0674319	0.466916	0.30456	9.41816	0.869413	132630	38174	8	1642748	0.99994	0.97729	0.0227102	0.87417	0.776504	9.41816	0.869413	139870	30934	22	1642734	0.999843	0.981517	0.0184828	0.900366	0.818892	9.41816
0.869421	52020	118783	0	1642757	1	0.932569	0.0674313	0.466918	0.304561	9.41811	0.869421	132630	38173	8	1642749	0.99994	0.97729	0.0227096	0.874173	0.776509	9.41811	0.869421	139870	30933	22	1642735	0.999843	0.981518	0.0184822	0.900369	0.818897	9.41811
0.869423	52020	118782	0	1642758	1	0.932569	0.0674308	0.46692	0.304563	9.41805	0.869423	132630	38172	8	1642750	0.99994	0.977291	0.022709	0.874176	0.776513	9.41805	0.869423	139870	30932	22	1642736	0.999843	0.981518	0.0184816	0.900371	0.818901	9.41805
0.869429	52020	118781	0	1642759	1	0.93257	0.0674302	0.466922	0.304565	9.418	0.869429	132630	38171	8	1642751	0.99994	0.977292	0.0227084	0.874179	0.776518	9.418	0.869429	139870	30931	22	1642737	0.999843	0.981519	0.018481	0.900374	0.818906	9.418
0.86943	52020	118780	0	1642760	1	0.93257	0.0674296	0.466924	0.304567	9.41794	0.86943	132630	38170	8	1642752	0.99994	0.977292	0.0227078	0.874182	0.776522	9.41794	0.86943	139870	30930	22	1642738	0.999843	0.98152	0.0184804	0.900377	0.818911	9.41794
0.86945	52020	118779	0	1642761	1	0.932571	0.0674291	0.466926	0.304569	9.41789	0.86945	132630	38169	8	1642753	0.99994	0.977293	0.0227072	0.874185	0.776527	9.41789	0.86945	139870	30929	22	1642739	0.999843	0.98152	0.0184798	0.90038	0.818916	9.41789
0.869454	52020	118777	0	1642763	1	0.932572	0.0674279	0.46693	0.304572	9.41777	0.869454	132630	38167	8	1642755	0.99994	0.977294	0.022706	0.874191	0.776536	9.41777	0.869454	139870	30927	22	1642741	0.999843	0.981521	0.0184786	0.900386	0.818925	9.41777
0.869462	52020	118776	0	1642764	1	0.932573	0.0674274	0.466932	0.304574	9.41772	0.869462	132630	38166	8	1642756	0.99994	0.977295	0.0227054	0.874193	0.77654	9.41772	0.869462	139870	30926	22	1642742	0.999843	0.981522	0.018478	0.900389	0.81893	9.41772
0.86947	52020	118775	0	1642765	1	0.932573	0.0674268	0.466934	0.304576	9.41766	0.86947	132630	38165	8	1642757	0.99994	0.977295	0.0227048	0.874196	0.776545	9.41766	0.86947	139870	30925	22	1642743	0.999843	0.981523	0.0184774	0.900392	0.818935	9.41766
0.869471	52020	118774	0	1642766	1	0.932574	0.0674262	0.466937	0.304577	9.41761	0.869471	132630	38164	8	1642758	0.99994	0.977296	0.0227042	0.874199	0.77655	9.41761	0.869471	139870	30924	22	1642744	0.999843	0.981523	0.0184768	0.900395	0.81894	9.41761
0.869477	52020	118771	0	1642769	1	0.932575	0.0674245	0.466943	0.304583	9.41744	0.869477	132630	38161	8	1642761	0.99994	0.977298	0.0227024	0.874208	0.776563	9.41744	0.869477	139870	30921	22	1642747	0.999843	0.981525	0.018475	0.900403	0.818954	9.41744
0.869478	52020	118770	0	1642770	1	0.932576	0.067424	0.466945	0.304585	9.41739	0.869478	132630	38160	8	1642762	0.99994	0.977298	0.0227018	0.874211	0.776568	9.41739	0.869478	139870	30920	22	1642748	0.999843	0.981526	0.0184744	0.900406	0.818959	9.41739
0.869484	52020	118769	0	1642771	1	0.932577	0.0674234	0.466947	0.304586	9.41733	0.869484	132630	38159	8	1642763	0.99994	0.977299	0.0227012	0.874214	0.776572	9.41733	0.869484	139870	30919	22	1642749	0.999843	0.981526	0.0184738	0.900409	0.818964	9.41733
0.869488	52020	118768	0	1642772	1	0.932577	0.0674228	0.466949	0.304588	9.41728	0.869488	132630	38158	8	1642764	0.99994	0.977299	0.0227006	0.874216	0.776577	9.41728	0.869488	139870	30918	22	1642750	0.999843	0.981527	0.0184732	0.900412	0.818969	9.41728
0.869492	52020	118767	0	1642773	1	0.932578	0.0674223	0.466951	0.30459	9.41722	0.869492	132630	38157	8	1642765	0.99994	0.9773	0.0227	0.874219	0.776581	9.41722	0.869492	139870	30917	22	1642751	0.999843	0.981527	0.0184726	0.900415	0.818973	9.41722
0.869493	52020	118766	0	1642774	1	0.932578	0.0674217	0.466953	0.304592	9.41717	0.869493	132630	38156	8	1642766	0.99994	0.977301	0.0226994	0.874222	0.776586	9.41717	0.869493	139870	30916	22	1642752	0.999843	0.981528	0.018472	0.900418	0.818978	9.41717
0.869498	52020	118765	0	1642775	1	0.932579	0.0674211	0.466955	0.304593	9.41711	0.869498	132630	38155	8	1642767	0.99994	0.977301	0.0226989	0.874225	0.77659	9.41711	0.869498	139870	30915	22	1642753	0.999843	0.981529	0.0184714	0.900421	0.818983	9.41711
0.869503	52020	118764	0	1642776	1	0.932579	0.0674206	0.466958	0.304595	9.41706	0.869503	132630	38154	8	1642768	0.99994	0.977302	0.0226983	0.874228	0.776595	9.41706	0.869503	139870	30914	22	1642754	0.999843	0.981529	0.0184708	0.900424	0.818988	9.41706
0.869506	52020	118763	0	1642777	1	0.93258	0.06742	0.46696	0.304597	9.417	0.869506	132630	38153	8	1642769	0.99994	0.977302	0.0226977	0.874231	0.7766	9.417	0.869506	139870	30913	22	1642755	0.999843	0.98153	0.0184702	0.900426	0.818993	9.417
0.869508	52020	118762	0	1642778	1	0.932581	0.0674194	0.466962	0.304599	9.41695	0.869508	132630	38152	8	1642770	0.99994	0.977303	0.0226971	0.874234	0.776604	9.41695	0.869508	139870	30912	22	1642756	0.999843	0.98153	0.0184696	0.900429	0.818997	9.41695
0.869524	52020	118761	0	1642779	1	0.932581	0.0674188	0.466964	0.304601	9.41689	0.869524	132630	38151	8	1642771	0.99994	0.977304	0.0226965	0.874237	0.776609	9.41689	0.869524	139870	30911	22	1642757	0.999843	0.981531	0.018469	0.900432	0.819002	9.41689
0.869526	52020	118760	0	1642780	1	0.932582	0.0674183	0.466966	0.304602	9.41684	0.869526	132630	38150	8	1642772	0.99994	0.977304	0.0226959	0.874239	0.776613	9.41684	0.869526	139870	30910	22	1642758	0.999843	0.981532	0.0184684	0.900435	0.819007	9.41684
0.869528	52020	118759	0	1642781	1	0.932582	0.0674177	0.466968	0.304604	9.41678	0.869528	132630	38149	8	1642773	0.99994	0.977305	0.0226953	0.874242	0.776618	9.41678	0.869528	139870	30909	22	1642759	0.999843	0.981532	0.0184678	0.900438	0.819012	9.41678
0.869529	52020	118758	0	1642782	1	0.932583	0.0674171	0.46697	0.304606	9.41673	0.869529	132630	38148	8	1642774	0.99994	0.977305	0.0226947	0.874245	0.776622	9.41673	0.869529	139870	30908	22	1642760	0.999843	0.981533	0.0184672	0.900441	0.819017	9.41673
0.869533	52020	118757	0	1642783	1	0.932583	0.0674166	0.466972	0.304608	9.41667	0.869533	132630	38147	8	1642775	0.99994	0.977306	0.0226941	0.874248	0.776627	9.41667	0.869533	139870	30907	22	1642761	0.999843	0.981533	0.0184666	0.900444	0.819021	9.41667
0.869541	52020	118756	0	1642784	1	0.932584	0.067416	0.466974	0.30461	9.41662	0.869541	132630	38146	8	1642776	0.99994	0.977307	0.0226935	0.874251	0.776631	9.41662	0.869541	139870	30906	22	1642762	0.999843	0.981534	0.018466	0.900447	0.819026	9.41662
0.869543	52020	118755	0	1642785	1	0.932585	0.0674154	0.466976	0.304611	9.41656	0.869543	132630	38145	8	1642777	0.99994	0.977307	0.0226929	0.874254	0.776636	9.41656	0.869543	139870	30905	22	1642763	0.999843	0.981535	0.0184654	0.90045	0.819031	9.41656
0.86955	52020	118754	0	1642786	1	0.932585	0.0674149	0.466978	0.304613	9.41651	0.86955	132630	38144	8	1642778	0.99994	0.977308	0.0226923	0.874257	0.77664	9.41651	0.86955	139870	30904	22	1642764	0.999843	0.981535	0.0184648	0.900453	0.819036	9.41651
0.869565	52020	118753	0	1642787	1	0.932586	0.0674143	0.466981	0.304615	9.41645	0.869565	132630	38143	8	1642779	0.99994	0.977308	0.0226917	0.87426	0.776645	9.41645	0.869565	139870	30903	22	1642765	0.999843	0.981536	0.0184642	0.900455	0.81904	9.41645
0.869566	52020	118752	0	1642788	1	0.932586	0.0674137	0.466983	0.304617	9.4164	0.869566	132630	38142	8	1642780	0.99994	0.977309	0.0226911	0.874263	0.77665	9.4164	0.869566	139870	30902	22	1642766	0.999843	0.981536	0.0184636	0.900458	0.819045	9.4164
0.86957	52020	118751	0	1642789	1	0.932587	0.0674132	0.466985	0.304618	9.41634	0.86957	132630	38141	8	1642781	0.99994	0.977309	0.0226905	0.874265	0.776654	9.41634	0.86957	139870	30901	22	1642767	0.999843	0.981537	0.018463	0.900461	0.81905	9.41634
0.869574	52020	118750	0	1642790	1	0.932587	0.0674126	0.466987	0.30462	9.41629	0.869574	132630	38140	8	1642782	0.99994	0.97731	0.0226899	0.874268	0.776659	9.41629	0.869574	139870	30900	22	1642768	0.999843	0.981538	0.0184624	0.900464	0.819055	9.41629
0.869575	52020	118749	0	1642791	1	0.932588	0.067412	0.466989	0.304622	9.41623	0.869575	132630	38139	8	1642783	0.99994	0.977311	0.0226893	0.874271	0.776663	9.41623	0.869575	139870	30899	22	1642769	0.999843	0.981538	0.0184618	0.900467	0.81906	9.41623
0.869579	52020	118748	0	1642792	1	0.932589	0.0674115	0.466991	0.304624	9.41618	0.869579	132630	38138	8	1642784	0.99994	0.977311	0.0226887	0.874274	0.776668	9.41618	0.869579	139870	30898	22	1642770	0.999843	0.981539	0.0184612	0.90047	0.819064	9.41618
0.86959	52020	118747	0	1642793	1	0.932589	0.0674109	0.466993	0.304626	9.41612	0.86959	132630	38137	8	1642785	0.99994	0.977312	0.0226881	0.874277	0.776672	9.41612	0.86959	139870	30897	22	1642771	0.999843	0.981539	0.0184607	0.900473	0.819069	9.41612
0.869604	52020	118746	0	1642794	1	0.93259	0.0674103	0.466995	0.304627	9.41607	0.869604	132630	38136	8	1642786	0.99994	0.977312	0.0226875	0.87428	0.776677	9.41607	0.869604	139870	30896	22	1642772	0.999843	0.98154	0.0184601	0.900476	0.819074	9.41607
0.869609	52020	118745	0	1642795	1	0.93259	0.0674098	0.466997	0.304629	9.41601	0.869609	132630	38135	8	1642787	0.99994	0.977313	0.022687	0.874283	0.776681	9.41601	0.869609	139870	30895	22	1642773	0.999843	0.981541	0.0184595	0.900479	0.819079	9.41601
0.86961	52020	118744	0	1642796	1	0.932591	0.0674092	0.466999	0.304631	9.41596	0.86961	132630	38134	8	1642788	0.99994	0.977314	0.0226864	0.874286	0.776686	9.41596	0.86961	139870	30894	22	1642774	0.999843	0.981541	0.0184589	0.900482	0.819084	9.41596
0.869614	52020	118743	0	1642797	1	0.932591	0.0674086	0.467002	0.304633	9.4159	0.869614	132630	38133	8	1642789	0.99994	0.977314	0.0226858	0.874288	0.776691	9.4159	0.869614	139870	30893	22	1642775	0.999843	0.981542	0.0184583	0.900484	0.819088	9.4159
0.869627	52020	118742	0	1642798	1	0.932592	0.0674081	0.467004	0.304635	9.41585	0.869627	132630	38132	8	1642790	0.99994	0.977315	0.0226852	0.874291	0.776695	9.41585	0.869627	139870	30892	22	1642776	0.999843	0.981542	0.0184577	0.900487	0.819093	9.41585
0.86963	52020	118741	0	1642799	1	0.932593	0.0674075	0.467006	0.304636	9.41579	0.86963	132630	38131	8	1642791	0.99994	0.977315	0.0226846	0.874294	0.7767	9.41579	0.86963	139870	30891	22	1642777	0.999843	0.981543	0.0184571	0.90049	0.819098	9.41579
0.869648	52020	118740	0	1642800	1	0.932593	0.0674069	0.467008	0.304638	9.41573	0.869648	132630	38130	8	1642792	0.99994	0.977316	0.022684	0.874297	0.776704	9.41573	0.869648	139870	30890	22	1642778	0.999843	0.981544	0.0184565	0.900493	0.819103	9.41573
0.869653	52020	118739	0	1642801	1	0.932594	0.0674064	0.46701	0.30464	9.41568	0.869653	132630	38129	8	1642793	0.99994	0.977317	0.0226834	0.8743	0.776709	9.41568	0.869653	139870	30889	22	1642779	0.999843	0.981544	0.0184559	0.900496	0.819108	9.41568
0.869655	52020	118738	0	1642802	1	0.932594	0.0674058	0.467012	0.304642	9.41562	0.869655	132630	38128	8	1642794	0.99994	0.977317	0.0226828	0.874303	0.776713	9.41562	0.869655	139870	30888	22	1642780	0.999843	0.981545	0.0184553	0.900499	0.819112	9.41562
0.869658	52020	118737	0	1642803	1	0.932595	0.0674052	0.467014	0.304643	9.41557	0.869658	132630	38127	8	1642795	0.99994	0.977318	0.0226822	0.874306	0.776718	9.41557	0.869658	139870	30887	22	1642781	0.999843	0.981545	0.0184547	0.900502	0.819117	9.41557
0.869662	52020	118736	0	1642804	1	0.932595	0.0674047	0.467016	0.304645	9.41551	0.869662	132630	38126	8	1642796	0.99994	0.977318	0.0226816	0.874309	0.776722	9.41551	0.869662	139870	30886	22	1642782	0.999843	0.981546	0.0184541	0.900505	0.819122	9.41551
0.869675	52020	118735	0	1642805	1	0.932596	0.0674041	0.467018	0.304647	9.41546	0.869675	132630	38125	8	1642797	0.99994	0.977319	0.022681	0.874312	0.776727	9.41546	0.869675	139870	30885	22	1642783	0.999843	0.981547	0.0184535	0.900508	0.819127	9.41546
0.869677	52020	118734	0	1642806	1	0.932596	0.0674035	0.46702	0.304649	9.4154	0.869677	132630	38124	8	1642798	0.99994	0.97732	0.0226804	0.874314	0.776731	9.4154	0.869677	139870	30884	22	1642784	0.999843	0.981547	0.0184529	0.900511	0.819132	9.4154
0.869708	52020	118733	0	1642807	1	0.932597	0.067403	0.467022	0.304651	9.41535	0.869708	132630	38123	8	1642799	0.99994	0.97732	0.0226798	0.874317	0.776736	9.41535	0.869708	139870	30883	22	1642785	0.999843	0.981548	0.0184523	0.900513	0.819136	9.41535
0.869711	52020	118732	0	1642808	1	0.932598	0.0674024	0.467025	0.304652	9.41529	0.869711	132630	38122	8	1642800	0.99994	0.977321	0.0226792	0.87432	0.776741	9.41529	0.869711	139870	30882	22	1642786	0.999843	0.981548	0.0184517	0.900516	0.819141	9.41529
0.869714	52020	118731	0	1642809	1	0.932598	0.0674018	0.467027	0.304654	9.41524	0.869714	132630	38121	8	1642801	0.99994	0.977321	0.0226786	0.874323	0.776745	9.41524	0.869714	139870	30881	22	1642787	0.999843	0.981549	0.0184511	0.900519	0.819146	9.41524
0.869716	52020	118729	0	1642811	1	0.932599	0.0674007	0.467031	0.304658	9.41513	0.869716	132630	38119	8	1642803	0.99994	0.977323	0.0226774	0.874329	0.776754	9.41513	0.869716	139870	30879	22	1642789	0.999843	0.98155	0.0184499	0.900525	0.819156	9.41513
0.86972	52020	118728	0	1642812	1	0.9326	0.0674001	0.467033	0.304659	9.41507	0.86972	132630	38118	8	1642804	0.99994	0.977323	0.0226768	0.874332	0.776759	9.41507	0.86972	139870	30878	22	1642790	0.999843	0.981551	0.0184493	0.900528	0.81916	9.41507
0.869723	52020	118727	0	1642813	1	0.9326	0.0673995	0.467035	0.304661	9.41502	0.869723	132630	38117	8	1642805	0.99994	0.977324	0.0226762	0.874335	0.776763	9.41502	0.869723	139870	30877	22	1642791	0.999843	0.981551	0.0184487	0.900531	0.819165	9.41502
0.86973	52020	118726	0	1642814	1	0.932601	0.067399	0.467037	0.304663	9.41496	0.86973	132630	38116	8	1642806	0.99994	0.977324	0.0226757	0.874337	0.776768	9.41496	0.86973	139870	30876	22	1642792	0.999843	0.981552	0.0184481	0.900534	0.81917	9.41496
0.869736	52020	118725	0	1642815	1	0.932602	0.0673984	0.467039	0.304665	9.41491	0.869736	132630	38115	8	1642807	0.99994	0.977325	0.0226751	0.87434	0.776772	9.41491	0.869736	139870	30875	22	1642793	0.999843	0.981552	0.0184475	0.900537	0.819175	9.41491
0.869741	52020	118724	0	1642816	1	0.932602	0.0673978	0.467041	0.304667	9.41485	0.869741	132630	38114	8	1642808	0.99994	0.977326	0.0226745	0.874343	0.776777	9.41485	0.869741	139870	30874	22	1642794	0.999843	0.981553	0.0184469	0.90054	0.81918	9.41485
0.869751	52020	118723	0	1642817	1	0.932603	0.0673973	0.467043	0.304668	9.4148	0.869751	132630	38113	8	1642809	0.99994	0.977326	0.0226739	0.874346	0.776781	9.4148	0.869751	139870	30873	22	1642795	0.999843	0.981554	0.0184463	0.900542	0.819184	9.4148
0.869752	52020	118722	0	1642818	1	0.932603	0.0673967	0.467046	0.30467	9.41474	0.869752	132630	38112	8	1642810	0.99994	0.977327	0.0226733	0.874349	0.776786	9.41474	0.869752	139870	30872	22	1642796	0.999843	0.981554	0.0184457	0.900545	0.819189	9.41474
0.869757	52020	118721	0	1642819	1	0.932604	0.0673961	0.467048	0.304672	9.41469	0.869757	132630	38111	8	1642811	0.99994	0.977327	0.0226727	0.874352	0.776791	9.41469	0.869757	139870	30871	22	1642797	0.999843	0.981555	0.0184451	0.900548	0.819194	9.41469
0.86976	52020	118720	0	1642820	1	0.932604	0.0673956	0.46705	0.304674	9.41463	0.86976	132630	38110	8	1642812	0.99994	0.977328	0.0226721	0.874355	0.776795	9.41463	0.86976	139870	30870	22	1642798	0.999843	0.981555	0.0184445	0.900551	0.819199	9.41463
0.869761	52020	118719	0	1642821	1	0.932605	0.067395	0.467052	0.304676	9.41458	0.869761	132630	38109	8	1642813	0.99994	0.977329	0.0226715	0.874358	0.7768	9.41458	0.869761	139870	30869	22	1642799	0.999843	0.981556	0.0184439	0.900554	0.819204	9.41458
0.86978	52020	118717	0	1642823	1	0.932606	0.0673939	0.467056	0.304679	9.41447	0.86978	132630	38107	8	1642815	0.99994	0.97733	0.0226703	0.874363	0.776809	9.41447	0.86978	139870	30867	22	1642801	0.999843	0.981557	0.0184427	0.90056	0.819213	9.41447
0.869784	52020	118716	0	1642824	1	0.932607	0.0673933	0.467058	0.304681	9.41441	0.869784	132630	38106	8	1642816	0.99994	0.97733	0.0226697	0.874366	0.776813	9.41441	0.869784	139870	30866	22	1642802	0.999843	0.981558	0.0184421	0.900563	0.819218	9.41441
0.869791	52020	118715	0	1642825	1	0.932607	0.0673927	0.46706	0.304683	9.41436	0.869791	132630	38105	8	1642817	0.99994	0.977331	0.0226691	0.874369	0.776818	9.41436	0.869791	139870	30865	22	1642803	0.999843	0.981558	0.0184415	0.900566	0.819223	9.41436
0.869797	52020	118714	0	1642826	1	0.932608	0.0673922	0.467062	0.304684	9.4143	0.869797	132630	38104	8	1642818	0.99994	0.977331	0.0226685	0.874372	0.776822	9.4143	0.869797	139870	30864	22	1642804	0.999843	0.981559	0.0184409	0.900569	0.819228	9.4143
0.869799	52020	118713	0	1642827	1	0.932608	0.0673916	0.467064	0.304686	9.41425	0.869799	132630	38103	8	1642819	0.99994	0.977332	0.0226679	0.874375	0.776827	9.41425	0.869799	139870	30863	22	1642805	0.999843	0.98156	0.0184403	0.900571	0.819232	9.41425
0.869816	52020	118712	0	1642828	1	0.932609	0.067391	0.467067	0.304688	9.41419	0.869816	132630	38102	8	1642820	0.99994	0.977333	0.0226673	0.874378	0.776832	9.41419	0.869816	139870	30862	22	1642806	0.999843	0.98156	0.0184397	0.900574	0.819237	9.41419
0.869826	52020	118711	0	1642829	1	0.93261	0.0673905	0.467069	0.30469	9.41414	0.869826	132630	38101	8	1642821	0.99994	0.977333	0.0226667	0.874381	0.776836	9.41414	0.869826	139870	30861	22	1642807	0.999843	0.981561	0.0184391	0.900577	0.819242	9.41414
0.869835	52020	118709	0	1642831	1	0.932611	0.0673893	0.467073	0.304693	9.41403	0.869835	132630	38099	8	1642823	0.99994	0.977334	0.0226655	0.874386	0.776845	9.41403	0.869835	139870	30859	22	1642809	0.999843	0.981562	0.0184379	0.900583	0.819252	9.41403
0.869845	52020	118708	0	1642832	1	0.932611	0.0673888	0.467075	0.304695	9.41397	0.869845	132630	38098	8	1642824	0.99994	0.977335	0.0226649	0.874389	0.77685	9.41397	0.869845	139870	30858	22	1642810	0.999843	0.981563	0.0184373	0.900586	0.819256	9.41397
0.869848	52020	118707	0	1642833	1	0.932612	0.0673882	0.467077	0.304697	9.41392	0.869848	132630	38097	8	1642825	0.99994	0.977336	0.0226643	0.874392	0.776854	9.41392	0.869848	139870	30857	22	1642811	0.999843	0.981563	0.0184368	0.900589	0.819261	9.41392
0.869855	52020	118706	0	1642834	1	0.932612	0.0673876	0.467079	0.304699	9.41386	0.869855	132630	38096	8	1642826	0.99994	0.977336	0.0226638	0.874395	0.776859	9.41386	0.869855	139870	30856	22	1642812	0.999843	0.981564	0.0184362	0.900592	0.819266	9.41386
0.869863	52020	118703	0	1642837	1	0.932614	0.0673859	0.467085	0.304704	9.41369	0.869863	132630	38093	8	1642829	0.99994	0.977338	0.022662	0.874404	0.776872	9.41369	0.869863	139870	30853	22	1642815	0.999843	0.981566	0.0184344	0.9006	0.81928	9.41369
0.869886	52020	118702	0	1642838	1	0.932615	0.0673854	0.467087	0.304706	9.41364	0.869886	132630	38092	8	1642830	0.99994	0.977339	0.0226614	0.874407	0.776877	9.41364	0.869886	139870	30852	22	1642816	0.999843	0.981566	0.0184338	0.900603	0.819285	9.41364
0.869892	52020	118701	0	1642839	1	0.932615	0.0673848	0.46709	0.304708	9.41358	0.869892	132630	38091	8	1642831	0.99994	0.977339	0.0226608	0.87441	0.776882	9.41358	0.869892	139870	30851	22	1642817	0.999843	0.981567	0.0184332	0.900606	0.81929	9.41358
0.869893	52020	118700	0	1642840	1	0.932616	0.0673842	0.467092	0.304709	9.41353	0.869893	132630	38090	8	1642832	0.99994	0.97734	0.0226602	0.874412	0.776886	9.41353	0.869893	139870	30850	22	1642818	0.999843	0.981567	0.0184326	0.900609	0.819295	9.41353
0.869895	52020	118699	0	1642841	1	0.932616	0.0673837	0.467094	0.304711	9.41347	0.869895	132630	38089	8	1642833	0.99994	0.97734	0.0226596	0.874415	0.776891	9.41347	0.869895	139870	30849	22	1642819	0.999843	0.981568	0.018432	0.900612	0.8193	9.41347
0.8699	52020	118698	0	1642842	1	0.932617	0.0673831	0.467096	0.304713	9.41342	0.8699	132630	38088	8	1642834	0.99994	0.977341	0.022659	0.874418	0.776895	9.41342	0.8699	139870	30848	22	1642820	0.999843	0.981569	0.0184314	0.900615	0.819304	9.41342
0.86991	52020	118697	0	1642843	1	0.932617	0.0673825	0.467098	0.304715	9.41336	0.86991	132630	38087	8	1642835	0.99994	0.977342	0.0226584	0.874421	0.7769	9.41336	0.86991	139870	30847	22	1642821	0.999843	0.981569	0.0184308	0.900618	0.819309	9.41336
0.869918	52020	118696	0	1642844	1	0.932618	0.0673819	0.4671	0.304717	9.41331	0.869918	132630	38086	8	1642836	0.99994	0.977342	0.0226578	0.874424	0.776904	9.41331	0.869918	139870	30846	22	1642822	0.999843	0.98157	0.0184302	0.900621	0.819314	9.41331
0.86992	52020	118695	0	1642845	1	0.932619	0.0673814	0.467102	0.304718	9.41325	0.86992	132630	38085	8	1642837	0.99994	0.977343	0.0226572	0.874427	0.776909	9.41325	0.86992	139870	30845	22	1642823	0.999843	0.98157	0.0184296	0.900624	0.819319	9.41325
0.869929	52020	118694	0	1642846	1	0.932619	0.0673808	0.467104	0.30472	9.4132	0.869929	132630	38084	8	1642838	0.99994	0.977343	0.0226566	0.87443	0.776913	9.4132	0.869929	139870	30844	22	1642824	0.999843	0.981571	0.018429	0.900627	0.819324	9.4132
0.869938	52020	118693	0	1642847	1	0.93262	0.0673802	0.467106	0.304722	9.41314	0.869938	132630	38083	8	1642839	0.99994	0.977344	0.022656	0.874433	0.776918	9.41314	0.869938	139870	30843	22	1642825	0.999843	0.981572	0.0184284	0.900629	0.819328	9.41314
0.86994	52020	118692	0	1642848	1	0.93262	0.0673797	0.467108	0.304724	9.41309	0.86994	132630	38082	8	1642840	0.99994	0.977345	0.0226554	0.874435	0.776923	9.41309	0.86994	139869	30843	23	1642825	0.999836	0.981572	0.0184284	0.900626	0.819327	9.41309
0.869945	52020	118690	0	1642850	1	0.932621	0.0673785	0.467113	0.304727	9.41298	0.869945	132630	38080	8	1642842	0.99994	0.977346	0.0226542	0.874441	0.776932	9.41298	0.869945	139869	30841	23	1642827	0.999836	0.981573	0.0184272	0.900632	0.819337	9.41298
0.869946	52020	118689	0	1642851	1	0.932622	0.067378	0.467115	0.304729	9.41292	0.869946	132630	38079	8	1642843	0.99994	0.977346	0.0226536	0.874444	0.776936	9.41292	0.869946	139869	30840	23	1642828	0.999836	0.981573	0.0184266	0.900635	0.819342	9.41292
0.869949	52020	118687	0	1642853	1	0.932623	0.0673768	0.467119	0.304733	9.41281	0.869949	132630	38077	8	1642845	0.99994	0.977348	0.0226524	0.87445	0.776945	9.41281	0.869949	139869	30838	23	1642830	0.999836	0.981575	0.0184254	0.90064	0.819351	9.41281
0.869952	52020	118686	0	1642854	1	0.932624	0.0673763	0.467121	0.304734	9.41276	0.869952	132630	38076	8	1642846	0.99994	0.977348	0.0226519	0.874453	0.77695	9.41276	0.869952	139869	30837	23	1642831	0.999836	0.981575	0.0184248	0.900643	0.819356	9.41276
0.869957	52020	118684	0	1642856	1	0.932625	0.0673751	0.467125	0.304738	9.41265	0.869957	132630	38074	8	1642848	0.99994	0.977349	0.0226507	0.874459	0.776959	9.41265	0.869957	139869	30835	23	1642833	0.999836	0.981576	0.0184236	0.900649	0.819366	9.41265
0.869961	52020	118683	0	1642857	1	0.932625	0.0673746	0.467127	0.30474	9.41259	0.869961	132630	38073	8	1642849	0.99994	0.97735	0.0226501	0.874461	0.776963	9.41259	0.869961	139869	30834	23	1642834	0.999836	0.981577	0.018423	0.900652	0.81937	9.41259
0.869962	52020	118682	0	1642858	1	0.932626	0.067374	0.467129	0.304742	9.41254	0.869962	132630	38072	8	1642850	0.99994	0.977351	0.0226495	0.874464	0.776968	9.41254	0.869962	139869	30833	23	1642835	0.999836	0.981578	0.0184224	0.900655	0.819375	9.41254
0.869964	52020	118681	0	1642859	1	0.932627	0.0673734	0.467132	0.304743	9.41248	0.869964	132630	38071	8	1642851	0.99994	0.977351	0.0226489	0.874467	0.776973	9.41248	0.869964	139869	30832	23	1642836	0.999836	0.981578	0.0184218	0.900658	0.81938	9.41248
0.869968	52020	118680	0	1642860	1	0.932627	0.0673729	0.467134	0.304745	9.41243	0.869968	132630	38070	8	1642852	0.99994	0.977352	0.0226483	0.87447	0.776977	9.41243	0.869968	139869	30831	23	1642837	0.999836	0.981579	0.0184212	0.900661	0.819385	9.41243
0.869969	52020	118679	0	1642861	1	0.932628	0.0673723	0.467136	0.304747	9.41237	0.869969	132630	38069	8	1642853	0.99994	0.977352	0.0226477	0.874473	0.776982	9.41237	0.869969	139869	30830	23	1642838	0.999836	0.981579	0.0184206	0.900664	0.81939	9.41237
0.86997	52020	118677	0	1642863	1	0.932629	0.0673712	0.46714	0.304751	9.41226	0.86997	132630	38067	8	1642855	0.99994	0.977354	0.0226465	0.874479	0.776991	9.41226	0.86997	139869	30828	23	1642840	0.999836	0.981581	0.0184194	0.900669	0.819399	9.41226
0.869973	52020	118676	0	1642864	1	0.932629	0.0673706	0.467142	0.304752	9.41221	0.869973	132630	38066	8	1642856	0.99994	0.977354	0.0226459	0.874482	0.776995	9.41221	0.869973	139869	30827	23	1642841	0.999836	0.981581	0.0184188	0.900672	0.819404	9.41221
0.869974	52020	118675	0	1642865	1	0.93263	0.06737	0.467144	0.304754	9.41215	0.869974	132630	38065	8	1642857	0.99994	0.977355	0.0226453	0.874484	0.777	9.41215	0.869974	139869	30826	23	1642842	0.999836	0.981582	0.0184182	0.900675	0.819409	9.41215
0.869981	52020	118673	0	1642867	1	0.932631	0.0673689	0.467148	0.304758	9.41204	0.869981	132630	38063	8	1642859	0.99994	0.977356	0.0226441	0.87449	0.777009	9.41204	0.869981	139869	30824	23	1642844	0.999836	0.981583	0.018417	0.900681	0.819418	9.41204
0.869986	52020	118672	0	1642868	1	0.932632	0.0673683	0.46715	0.304759	9.41199	0.869986	132630	38062	8	1642860	0.99994	0.977356	0.0226435	0.874493	0.777014	9.41199	0.869986	139869	30823	23	1642845	0.999836	0.981584	0.0184164	0.900684	0.819423	9.41199
0.869988	52020	118671	0	1642869	1	0.932632	0.0673678	0.467152	0.304761	9.41193	0.869988	132630	38061	8	1642861	0.99994	0.977357	0.0226429	0.874496	0.777018	9.41193	0.869988	139869	30822	23	1642846	0.999836	0.981584	0.0184158	0.900687	0.819428	9.41193
0.869994	52020	118670	0	1642870	1	0.932633	0.0673672	0.467155	0.304763	9.41187	0.869994	132630	38060	8	1642862	0.99994	0.977358	0.0226423	0.874499	0.777023	9.41187	0.869994	139869	30821	23	1642847	0.999836	0.981585	0.0184152	0.90069	0.819433	9.41187
0.869997	52020	118669	0	1642871	1	0.932633	0.0673666	0.467157	0.304765	9.41182	0.869997	132630	38059	8	1642863	0.99994	0.977358	0.0226417	0.874502	0.777027	9.41182	0.869997	139869	30820	23	1642848	0.999836	0.981585	0.0184146	0.900693	0.819438	9.41182
0.870002	52020	118668	0	1642872	1	0.932634	0.0673661	0.467159	0.304767	9.41176	0.870002	132630	38058	8	1642864	0.99994	0.977359	0.0226411	0.874505	0.777032	9.41176	0.870002	139869	30819	23	1642849	0.999836	0.981586	0.018414	0.900695	0.819442	9.41176
0.870008	52020	118667	0	1642873	1	0.932635	0.0673655	0.467161	0.304768	9.41171	0.870008	132630	38057	8	1642865	0.99994	0.977359	0.0226406	0.874508	0.777036	9.41171	0.870008	139869	30818	23	1642850	0.999836	0.981587	0.0184134	0.900698	0.819447	9.41171
0.870013	52020	118666	0	1642874	1	0.932635	0.0673649	0.467163	0.30477	9.41165	0.870013	132630	38056	8	1642866	0.99994	0.97736	0.02264	0.87451	0.777041	9.41165	0.870013	139869	30817	23	1642851	0.999836	0.981587	0.0184129	0.900701	0.819452	9.41165
0.870014	52020	118665	0	1642875	1	0.932636	0.0673644	0.467165	0.304772	9.4116	0.870014	132630	38055	8	1642867	0.99994	0.977361	0.0226394	0.874513	0.777045	9.4116	0.870014	139869	30816	23	1642852	0.999836	0.981588	0.0184123	0.900704	0.819457	9.4116
0.870028	52020	118664	0	1642876	1	0.932636	0.0673638	0.467167	0.304774	9.41154	0.870028	132630	38054	8	1642868	0.99994	0.977361	0.0226388	0.874516	0.77705	9.41154	0.870028	139869	30815	23	1642853	0.999836	0.981588	0.0184117	0.900707	0.819462	9.41154
0.870036	52020	118663	0	1642877	1	0.932637	0.0673632	0.467169	0.304776	9.41149	0.870036	132630	38053	8	1642869	0.99994	0.977362	0.0226382	0.874519	0.777055	9.41149	0.870036	139869	30814	23	1642854	0.999836	0.981589	0.0184111	0.90071	0.819466	9.41149
0.870052	52020	118662	0	1642878	1	0.932637	0.0673626	0.467171	0.304777	9.41143	0.870052	132630	38052	8	1642870	0.99994	0.977362	0.0226376	0.874522	0.777059	9.41143	0.870052	139869	30813	23	1642855	0.999836	0.98159	0.0184105	0.900713	0.819471	9.41143
0.870073	52020	118661	0	1642879	1	0.932638	0.0673621	0.467173	0.304779	9.41138	0.870073	132630	38051	8	1642871	0.99994	0.977363	0.022637	0.874525	0.777064	9.41138	0.870073	139869	30812	23	1642856	0.999836	0.98159	0.0184099	0.900716	0.819476	9.41138
0.870085	52020	118660	0	1642880	1	0.932638	0.0673615	0.467176	0.304781	9.41132	0.870085	132630	38050	8	1642872	0.99994	0.977364	0.0226364	0.874528	0.777068	9.41132	0.870085	139869	30811	23	1642857	0.999836	0.981591	0.0184093	0.900719	0.819481	9.41132
0.870087	52020	118659	0	1642881	1	0.932639	0.0673609	0.467178	0.304783	9.41127	0.870087	132630	38049	8	1642873	0.99994	0.977364	0.0226358	0.874531	0.777073	9.41127	0.870087	139869	30810	23	1642858	0.999836	0.981591	0.0184087	0.900722	0.819486	9.41127
0.870097	52020	118658	0	1642882	1	0.93264	0.0673604	0.46718	0.304784	9.41121	0.870097	132630	38048	8	1642874	0.99994	0.977365	0.0226352	0.874533	0.777077	9.41121	0.870097	139869	30809	23	1642859	0.999836	0.981592	0.0184081	0.900724	0.819491	9.41121
0.870113	52020	118657	0	1642883	1	0.93264	0.0673598	0.467182	0.304786	9.41116	0.870113	132630	38047	8	1642875	0.99994	0.977365	0.0226346	0.874536	0.777082	9.41116	0.870113	139868	30809	24	1642859	0.999828	0.981592	0.0184081	0.900721	0.819489	9.41116
0.870148	52020	118656	0	1642884	1	0.932641	0.0673592	0.467184	0.304788	9.4111	0.870148	132630	38046	8	1642876	0.99994	0.977366	0.022634	0.874539	0.777086	9.4111	0.870148	139868	30808	24	1642860	0.999828	0.981593	0.0184075	0.900724	0.819494	9.4111
0.87015	52020	118654	0	1642886	1	0.932642	0.0673581	0.467188	0.304792	9.41099	0.87015	132630	38044	8	1642878	0.99994	0.977367	0.0226328	0.874545	0.777096	9.41099	0.87015	139868	30806	24	1642862	0.999828	0.981594	0.0184063	0.90073	0.819504	9.41099
0.870167	52020	118653	0	1642887	1	0.932642	0.0673575	0.46719	0.304793	9.41094	0.870167	132630	38043	8	1642879	0.99994	0.977368	0.0226322	0.874548	0.7771	9.41094	0.870167	139868	30805	24	1642863	0.999828	0.981594	0.0184057	0.900733	0.819509	9.41094
0.870183	52020	118652	0	1642888	1	0.932643	0.067357	0.467192	0.304795	9.41088	0.870183	132630	38042	8	1642880	0.99994	0.977368	0.0226316	0.874551	0.777105	9.41088	0.870183	139868	30804	24	1642864	0.999828	0.981595	0.0184051	0.900735	0.819513	9.41088
0.870201	52020	118651	0	1642889	1	0.932644	0.0673564	0.467194	0.304797	9.41083	0.870201	132630	38041	8	1642881	0.99994	0.977369	0.022631	0.874554	0.777109	9.41083	0.870201	139868	30803	24	1642865	0.999828	0.981596	0.0184045	0.900738	0.819518	9.41083
0.87021	52020	118650	0	1642890	1	0.932644	0.0673558	0.467197	0.304799	9.41077	0.87021	132630	38040	8	1642882	0.99994	0.97737	0.0226304	0.874557	0.777114	9.41077	0.87021	139868	30802	24	1642866	0.999828	0.981596	0.0184039	0.900741	0.819523	9.41077
0.870216	52020	118649	0	1642891	1	0.932645	0.0673553	0.467199	0.304801	9.41072	0.870216	132630	38039	8	1642883	0.99994	0.97737	0.0226298	0.874559	0.777118	9.41072	0.870216	139868	30801	24	1642867	0.999828	0.981597	0.0184033	0.900744	0.819528	9.41072
0.870217	52020	118648	0	1642892	1	0.932645	0.0673547	0.467201	0.304802	9.41066	0.870217	132630	38038	8	1642884	0.99994	0.977371	0.0226292	0.874562	0.777123	9.41066	0.870217	139868	30800	24	1642868	0.999828	0.981597	0.0184027	0.900747	0.819533	9.41066
0.870221	52020	118646	0	1642894	1	0.932646	0.0673536	0.467205	0.304806	9.41055	0.870221	132630	38036	8	1642886	0.99994	0.977372	0.0226281	0.874568	0.777132	9.41055	0.870221	139868	30798	24	1642870	0.999828	0.981599	0.0184015	0.900753	0.819542	9.41055
0.870222	52020	118645	0	1642895	1	0.932647	0.067353	0.467207	0.304808	9.4105	0.870222	132630	38035	8	1642887	0.99994	0.977373	0.0226275	0.874571	0.777136	9.4105	0.870222	139868	30797	24	1642871	0.999828	0.981599	0.0184009	0.900756	0.819547	9.4105
0.870228	52020	118644	0	1642896	1	0.932648	0.0673524	0.467209	0.304809	9.41044	0.870228	132630	38034	8	1642888	0.99994	0.977373	0.0226269	0.874574	0.777141	9.41044	0.870228	139868	30796	24	1642872	0.999828	0.9816	0.0184003	0.900759	0.819552	9.41044
0.870235	52020	118643	0	1642897	1	0.932648	0.0673519	0.467211	0.304811	9.41039	0.870235	132630	38033	8	1642889	0.99994	0.977374	0.0226263	0.874577	0.777146	9.41039	0.870235	139868	30795	24	1642873	0.999828	0.9816	0.0183997	0.900762	0.819557	9.41039
0.870239	52020	118640	0	1642900	1	0.93265	0.0673502	0.467218	0.304817	9.41022	0.870239	132630	38030	8	1642892	0.99994	0.977376	0.0226245	0.874585	0.777159	9.41022	0.870239	139868	30792	24	1642876	0.999828	0.981602	0.0183979	0.90077	0.819571	9.41022
0.87024	52020	118639	0	1642901	1	0.93265	0.0673496	0.46722	0.304818	9.41017	0.87024	132630	38029	8	1642893	0.99994	0.977376	0.0226239	0.874588	0.777164	9.41017	0.87024	139868	30791	24	1642877	0.999828	0.981603	0.0183973	0.900773	0.819576	9.41017
0.870244	52020	118638	0	1642902	1	0.932651	0.067349	0.467222	0.30482	9.41011	0.870244	132630	38028	8	1642894	0.99994	0.977377	0.0226233	0.874591	0.777168	9.41011	0.870244	139868	30790	24	1642878	0.999828	0.981603	0.0183967	0.900776	0.819581	9.41011
0.870249	52020	118637	0	1642903	1	0.932652	0.0673485	0.467224	0.304822	9.41006	0.870249	132630	38027	8	1642895	0.99994	0.977377	0.0226227	0.874594	0.777173	9.41006	0.870249	139868	30789	24	1642879	0.999828	0.981604	0.0183961	0.900779	0.819585	9.41006
0.870262	52020	118635	0	1642905	1	0.932653	0.0673473	0.467228	0.304826	9.40995	0.870262	132630	38025	8	1642897	0.99994	0.977378	0.0226215	0.8746	0.777182	9.40995	0.870262	139868	30787	24	1642881	0.999828	0.981605	0.0183949	0.900785	0.819595	9.40995
0.870266	52020	118634	0	1642906	1	0.932653	0.0673468	0.46723	0.304827	9.40989	0.870266	132630	38024	8	1642898	0.99994	0.977379	0.0226209	0.874603	0.777187	9.40989	0.870266	139868	30786	24	1642882	0.999828	0.981606	0.0183943	0.900788	0.8196	9.40989
0.87027	52020	118633	0	1642907	1	0.932654	0.0673462	0.467232	0.304829	9.40983	0.87027	132630	38023	8	1642899	0.99994	0.97738	0.0226203	0.874606	0.777191	9.40983	0.87027	139868	30785	24	1642883	0.999828	0.981606	0.0183937	0.900791	0.819605	9.40983
0.870271	52020	118631	0	1642909	1	0.932655	0.0673451	0.467236	0.304833	9.40972	0.870271	132630	38021	8	1642901	0.99994	0.977381	0.0226191	0.874611	0.7772	9.40972	0.870271	139868	30783	24	1642885	0.999828	0.981607	0.0183925	0.900796	0.819614	9.40972
0.870283	52020	118630	0	1642910	1	0.932656	0.0673445	0.467239	0.304834	9.40967	0.870283	132630	38020	8	1642902	0.99994	0.977381	0.0226185	0.874614	0.777205	9.40967	0.870283	139868	30782	24	1642886	0.999828	0.981608	0.0183919	0.900799	0.819619	9.40967
0.870288	52020	118629	0	1642911	1	0.932656	0.0673439	0.467241	0.304836	9.40961	0.870288	132630	38019	8	1642903	0.99994	0.977382	0.0226179	0.874617	0.777209	9.40961	0.870288	139868	30781	24	1642887	0.999828	0.981609	0.0183913	0.900802	0.819624	9.40961
0.870289	52020	118628	0	1642912	1	0.932657	0.0673433	0.467243	0.304838	9.40956	0.870289	132630	38018	8	1642904	0.99994	0.977383	0.0226173	0.87462	0.777214	9.40956	0.870289	139868	30780	24	1642888	0.999828	0.981609	0.0183907	0.900805	0.819629	9.40956
0.870299	52020	118627	0	1642913	1	0.932657	0.0673428	0.467245	0.30484	9.4095	0.870299	132630	38017	8	1642905	0.99994	0.977383	0.0226168	0.874623	0.777218	9.4095	0.870299	139868	30779	24	1642889	0.999828	0.98161	0.0183901	0.900808	0.819634	9.4095
0.870302	52020	118626	0	1642914	1	0.932658	0.0673422	0.467247	0.304842	9.40945	0.870302	132630	38016	8	1642906	0.99994	0.977384	0.0226162	0.874626	0.777223	9.40945	0.870302	139868	30778	24	1642890	0.999828	0.98161	0.0183895	0.900811	0.819638	9.40945
0.870306	52020	118625	0	1642915	1	0.932658	0.0673416	0.467249	0.304843	9.40939	0.870306	132630	38015	8	1642907	0.99994	0.977384	0.0226156	0.874629	0.777228	9.40939	0.870306	139868	30777	24	1642891	0.999828	0.981611	0.018389	0.900814	0.819643	9.40939
0.870307	52020	118624	0	1642916	1	0.932659	0.0673411	0.467251	0.304845	9.40934	0.870307	132630	38014	8	1642908	0.99994	0.977385	0.022615	0.874632	0.777232	9.40934	0.870307	139868	30776	24	1642892	0.999828	0.981612	0.0183884	0.900817	0.819648	9.40934
0.87031	52020	118623	0	1642917	1	0.932659	0.0673405	0.467253	0.304847	9.40928	0.87031	132630	38013	8	1642909	0.99994	0.977386	0.0226144	0.874634	0.777237	9.40928	0.87031	139868	30775	24	1642893	0.999828	0.981612	0.0183878	0.90082	0.819653	9.40928
0.870316	52020	118622	0	1642918	1	0.93266	0.0673399	0.467255	0.304849	9.40923	0.870316	132630	38012	8	1642910	0.99994	0.977386	0.0226138	0.874637	0.777241	9.40923	0.870316	139868	30774	24	1642894	0.999828	0.981613	0.0183872	0.900822	0.819658	9.40923
0.870318	52020	118621	0	1642919	1	0.932661	0.0673394	0.467257	0.304851	9.40917	0.870318	132630	38011	8	1642911	0.99994	0.977387	0.0226132	0.87464	0.777246	9.40917	0.870318	139868	30773	24	1642895	0.999828	0.981613	0.0183866	0.900825	0.819662	9.40917
0.870325	52020	118620	0	1642920	1	0.932661	0.0673388	0.467259	0.304852	9.40912	0.870325	132630	38010	8	1642912	0.99994	0.977387	0.0226126	0.874643	0.77725	9.40912	0.870325	139868	30772	24	1642896	0.999828	0.981614	0.018386	0.900828	0.819667	9.40912
0.870327	52020	118618	0	1642922	1	0.932662	0.0673377	0.467264	0.304856	9.40901	0.870327	132630	38008	8	1642914	0.99994	0.977389	0.0226114	0.874649	0.777259	9.40901	0.870327	139868	30770	24	1642898	0.999828	0.981615	0.0183848	0.900834	0.819677	9.40901
0.87033	52020	118617	0	1642923	1	0.932663	0.0673371	0.467266	0.304858	9.40895	0.87033	132630	38007	8	1642915	0.99994	0.977389	0.0226108	0.874652	0.777264	9.40895	0.87033	139868	30769	24	1642899	0.999828	0.981616	0.0183842	0.900837	0.819682	9.40895
0.870331	52020	118615	0	1642925	1	0.932664	0.067336	0.46727	0.304861	9.40884	0.870331	132630	38005	8	1642917	0.99994	0.97739	0.0226096	0.874657	0.777273	9.40884	0.870331	139868	30767	24	1642901	0.999828	0.981617	0.018383	0.900843	0.819691	9.40884
0.870342	52020	118614	0	1642926	1	0.932665	0.0673354	0.467272	0.304863	9.40879	0.870342	132630	38004	8	1642918	0.99994	0.977391	0.022609	0.87466	0.777278	9.40879	0.870342	139868	30766	24	1642902	0.999828	0.981618	0.0183824	0.900846	0.819696	9.40879
0.870345	52020	118613	0	1642927	1	0.932665	0.0673348	0.467274	0.304865	9.40873	0.870345	132630	38003	8	1642919	0.99994	0.977392	0.0226084	0.874663	0.777282	9.40873	0.870345	139868	30765	24	1642903	0.999828	0.981618	0.0183818	0.900849	0.819701	9.40873
0.870347	52020	118612	0	1642928	1	0.932666	0.0673343	0.467276	0.304867	9.40868	0.870347	132630	38002	8	1642920	0.99994	0.977392	0.0226078	0.874666	0.777287	9.40868	0.870347	139868	30764	24	1642904	0.999828	0.981619	0.0183812	0.900851	0.819706	9.40868
0.870348	52020	118611	0	1642929	1	0.932666	0.0673337	0.467278	0.304868	9.40862	0.870348	132630	38001	8	1642921	0.99994	0.977393	0.0226072	0.874669	0.777291	9.40862	0.870348	139868	30763	24	1642905	0.999828	0.981619	0.0183806	0.900854	0.81971	9.40862
0.870351	52020	118610	0	1642930	1	0.932667	0.0673331	0.46728	0.30487	9.40857	0.870351	132630	38000	8	1642922	0.99994	0.977393	0.0226066	0.874672	0.777296	9.40857	0.870351	139868	30762	24	1642906	0.999828	0.98162	0.01838	0.900857	0.819715	9.40857
0.870361	52020	118609	0	1642931	1	0.932667	0.0673326	0.467283	0.304872	9.40851	0.870361	132630	37999	8	1642923	0.99994	0.977394	0.022606	0.874675	0.7773	9.40851	0.870361	139868	30761	24	1642907	0.999828	0.981621	0.0183794	0.90086	0.81972	9.40851
0.870368	52020	118607	0	1642933	1	0.932669	0.0673314	0.467287	0.304876	9.4084	0.870368	132630	37997	8	1642925	0.99994	0.977395	0.0226049	0.874681	0.77731	9.4084	0.870368	139868	30759	24	1642909	0.999828	0.981622	0.0183782	0.900866	0.81973	9.4084
0.870374	52020	118606	0	1642934	1	0.932669	0.0673309	0.467289	0.304877	9.40835	0.870374	132630	37996	8	1642926	0.99994	0.977396	0.0226043	0.874683	0.777314	9.40835	0.870374	139868	30758	24	1642910	0.999828	0.981622	0.0183776	0.900869	0.819734	9.40835
0.870388	52020	118605	0	1642935	1	0.93267	0.0673303	0.467291	0.304879	9.40829	0.870388	132630	37995	8	1642927	0.99994	0.977396	0.0226037	0.874686	0.777319	9.40829	0.870388	139868	30757	24	1642911	0.999828	0.981623	0.018377	0.900872	0.819739	9.40829
0.870389	52020	118604	0	1642936	1	0.93267	0.0673297	0.467293	0.304881	9.40824	0.870389	132630	37994	8	1642928	0.99994	0.977397	0.0226031	0.874689	0.777323	9.40824	0.870389	139868	30756	24	1642912	0.999828	0.981624	0.0183764	0.900875	0.819744	9.40824
0.870397	52020	118603	0	1642937	1	0.932671	0.0673292	0.467295	0.304883	9.40818	0.870397	132630	37993	8	1642929	0.99994	0.977398	0.0226025	0.874692	0.777328	9.40818	0.870397	139868	30755	24	1642913	0.999828	0.981624	0.0183758	0.900878	0.819749	9.40818
0.870402	52020	118602	0	1642938	1	0.932671	0.0673286	0.467297	0.304884	9.40813	0.870402	132630	37992	8	1642930	0.99994	0.977398	0.0226019	0.874695	0.777332	9.40813	0.870402	139868	30754	24	1642914	0.999828	0.981625	0.0183752	0.90088	0.819754	9.40813
0.870409	52020	118601	0	1642939	1	0.932672	0.067328	0.467299	0.304886	9.40807	0.870409	132630	37991	8	1642931	0.99994	0.977399	0.0226013	0.874698	0.777337	9.40807	0.870409	139868	30753	24	1642915	0.999828	0.981625	0.0183746	0.900883	0.819758	9.40807
0.870411	52020	118600	0	1642940	1	0.932673	0.0673275	0.467301	0.304888	9.40802	0.870411	132630	37990	8	1642932	0.99994	0.977399	0.0226007	0.874701	0.777341	9.40802	0.870411	139868	30752	24	1642916	0.999828	0.981626	0.018374	0.900886	0.819763	9.40802
0.870413	52020	118599	0	1642941	1	0.932673	0.0673269	0.467304	0.30489	9.40796	0.870413	132630	37989	8	1642933	0.99994	0.9774	0.0226001	0.874704	0.777346	9.40796	0.870413	139868	30751	24	1642917	0.999828	0.981627	0.0183734	0.900889	0.819768	9.40796
0.870414	52020	118598	0	1642942	1	0.932674	0.0673263	0.467306	0.304892	9.4079	0.870414	132630	37988	8	1642934	0.99994	0.9774	0.0225995	0.874707	0.777351	9.4079	0.870414	139868	30750	24	1642918	0.999828	0.981627	0.0183728	0.900892	0.819773	9.4079
0.870418	52020	118597	0	1642943	1	0.932674	0.0673257	0.467308	0.304893	9.40785	0.870418	132630	37987	8	1642935	0.99994	0.977401	0.0225989	0.874709	0.777355	9.40785	0.870418	139868	30749	24	1642919	0.999828	0.981628	0.0183722	0.900895	0.819778	9.40785
0.87042	52020	118596	0	1642944	1	0.932675	0.0673252	0.46731	0.304895	9.40779	0.87042	132630	37986	8	1642936	0.99994	0.977402	0.0225983	0.874712	0.77736	9.40779	0.87042	139868	30748	24	1642920	0.999828	0.981628	0.0183716	0.900898	0.819782	9.40779
0.870434	52020	118595	0	1642945	1	0.932675	0.0673246	0.467312	0.304897	9.40774	0.870434	132630	37985	8	1642937	0.99994	0.977402	0.0225977	0.874715	0.777364	9.40774	0.870434	139868	30747	24	1642921	0.999828	0.981629	0.018371	0.900901	0.819787	9.40774
0.87044	52020	118594	0	1642946	1	0.932676	0.067324	0.467314	0.304899	9.40768	0.87044	132630	37984	8	1642938	0.99994	0.977403	0.0225971	0.874718	0.777369	9.40768	0.87044	139868	30746	24	1642922	0.999828	0.98163	0.0183704	0.900904	0.819792	9.40768
0.870448	52020	118593	0	1642947	1	0.932677	0.0673235	0.467316	0.304901	9.40763	0.870448	132630	37983	8	1642939	0.99994	0.977403	0.0225965	0.874721	0.777373	9.40763	0.870448	139868	30745	24	1642923	0.999828	0.98163	0.0183698	0.900907	0.819797	9.40763
0.870455	52020	118592	0	1642948	1	0.932677	0.0673229	0.467318	0.304902	9.40757	0.870455	132630	37982	8	1642940	0.99994	0.977404	0.0225959	0.874724	0.777378	9.40757	0.870455	139868	30744	24	1642924	0.999828	0.981631	0.0183692	0.900909	0.819802	9.40757
0.870456	52020	118591	0	1642949	1	0.932678	0.0673223	0.46732	0.304904	9.40752	0.870456	132630	37981	8	1642941	0.99994	0.977405	0.0225953	0.874727	0.777382	9.40752	0.870456	139868	30743	24	1642925	0.999828	0.981631	0.0183686	0.900912	0.819806	9.40752
0.870457	52020	118589	0	1642951	1	0.932679	0.0673212	0.467325	0.304908	9.40741	0.870457	132630	37979	8	1642943	0.99994	0.977406	0.0225941	0.874732	0.777392	9.40741	0.870457	139868	30741	24	1642927	0.999828	0.981633	0.0183674	0.900918	0.819816	9.40741
0.870472	52020	118588	0	1642952	1	0.932679	0.0673206	0.467327	0.30491	9.40735	0.870472	132630	37978	8	1642944	0.99994	0.977406	0.0225936	0.874735	0.777396	9.40735	0.870472	139868	30740	24	1642928	0.999828	0.981633	0.0183668	0.900921	0.819821	9.40735
0.870478	52020	118587	0	1642953	1	0.93268	0.0673201	0.467329	0.304911	9.4073	0.870478	132630	37977	8	1642945	0.99994	0.977407	0.022593	0.874738	0.777401	9.4073	0.870478	139868	30739	24	1642929	0.999828	0.981634	0.0183662	0.900924	0.819826	9.4073
0.870481	52020	118586	0	1642954	1	0.93268	0.0673195	0.467331	0.304913	9.40724	0.870481	132630	37976	8	1642946	0.99994	0.977408	0.0225924	0.874741	0.777405	9.40724	0.870481	139868	30738	24	1642930	0.999828	0.981634	0.0183656	0.900927	0.81983	9.40724
0.870486	52020	118584	0	1642956	1	0.932682	0.0673184	0.467335	0.304917	9.40713	0.870486	132630	37974	8	1642948	0.99994	0.977409	0.0225912	0.874747	0.777414	9.40713	0.870486	139868	30736	24	1642932	0.999828	0.981636	0.0183645	0.900933	0.81984	9.40713
0.870488	52020	118583	0	1642957	1	0.932682	0.0673178	0.467337	0.304918	9.40708	0.870488	132630	37973	8	1642949	0.99994	0.977409	0.0225906	0.87475	0.777419	9.40708	0.870488	139868	30735	24	1642933	0.999828	0.981636	0.0183639	0.900936	0.819845	9.40708
0.870489	52020	118582	0	1642958	1	0.932683	0.0673172	0.467339	0.30492	9.40702	0.870489	132630	37972	8	1642950	0.99994	0.97741	0.02259	0.874753	0.777423	9.40702	0.870489	139868	30734	24	1642934	0.999828	0.981637	0.0183633	0.900939	0.81985	9.40702
0.870491	52020	118581	0	1642959	1	0.932683	0.0673167	0.467341	0.304922	9.40697	0.870491	132630	37971	8	1642951	0.99994	0.977411	0.0225894	0.874756	0.777428	9.40697	0.870491	139868	30733	24	1642935	0.999828	0.981637	0.0183627	0.900941	0.819855	9.40697
0.870495	52020	118580	0	1642960	1	0.932684	0.0673161	0.467343	0.304924	9.40691	0.870495	132630	37970	8	1642952	0.99994	0.977411	0.0225888	0.874758	0.777433	9.40691	0.870495	139868	30732	24	1642936	0.999828	0.981638	0.0183621	0.900944	0.819859	9.40691
0.870498	52020	118579	0	1642961	1	0.932684	0.0673155	0.467346	0.304926	9.40686	0.870498	132630	37969	8	1642953	0.99994	0.977412	0.0225882	0.874761	0.777437	9.40686	0.870498	139868	30731	24	1642937	0.999828	0.981639	0.0183615	0.900947	0.819864	9.40686
0.870501	52020	118578	0	1642962	1	0.932685	0.067315	0.467348	0.304927	9.4068	0.870501	132630	37968	8	1642954	0.99994	0.977412	0.0225876	0.874764	0.777442	9.4068	0.870501	139868	30730	24	1642938	0.999828	0.981639	0.0183609	0.90095	0.819869	9.4068
0.870506	52020	118576	0	1642964	1	0.932686	0.0673138	0.467352	0.304931	9.40669	0.870506	132630	37966	8	1642956	0.99994	0.977414	0.0225864	0.87477	0.777451	9.40669	0.870506	139868	30728	24	1642940	0.999828	0.98164	0.0183597	0.900956	0.819879	9.40669
0.870507	52020	118575	0	1642965	1	0.932687	0.0673133	0.467354	0.304933	9.40664	0.870507	132630	37965	8	1642957	0.99994	0.977414	0.0225858	0.874773	0.777455	9.40664	0.870507	139868	30727	24	1642941	0.999828	0.981641	0.0183591	0.900959	0.819883	9.40664
0.870522	52020	118574	0	1642966	1	0.932687	0.0673127	0.467356	0.304935	9.40658	0.870522	132630	37964	8	1642958	0.99994	0.977415	0.0225852	0.874776	0.77746	9.40658	0.870522	139868	30726	24	1642942	0.999828	0.981642	0.0183585	0.900962	0.819888	9.40658
0.870523	52020	118573	0	1642967	1	0.932688	0.0673121	0.467358	0.304936	9.40653	0.870523	132630	37963	8	1642959	0.99994	0.977415	0.0225846	0.874779	0.777464	9.40653	0.870523	139868	30725	24	1642943	0.999828	0.981642	0.0183579	0.900965	0.819893	9.40653
0.870526	52020	118572	0	1642968	1	0.932688	0.0673116	0.46736	0.304938	9.40647	0.870526	132630	37962	8	1642960	0.99994	0.977416	0.022584	0.874782	0.777469	9.40647	0.870526	139868	30724	24	1642944	0.999828	0.981643	0.0183573	0.900968	0.819898	9.40647
0.870529	52020	118570	0	1642970	1	0.93269	0.0673104	0.467364	0.304942	9.40636	0.870529	132630	37960	8	1642962	0.99994	0.977417	0.0225828	0.874787	0.777478	9.40636	0.870529	139868	30722	24	1642946	0.999828	0.981644	0.0183561	0.900973	0.819907	9.40636
0.870565	52020	118568	0	1642972	1	0.932691	0.0673093	0.467369	0.304945	9.40625	0.870565	132630	37958	8	1642964	0.99994	0.977418	0.0225817	0.874793	0.777487	9.40625	0.870565	139868	30720	24	1642948	0.999828	0.981645	0.0183549	0.900979	0.819917	9.40625
0.870567	52020	118567	0	1642973	1	0.932691	0.0673087	0.467371	0.304947	9.4062	0.870567	132630	37957	8	1642965	0.99994	0.977419	0.0225811	0.874796	0.777492	9.4062	0.870567	139868	30719	24	1642949	0.999828	0.981646	0.0183543	0.900982	0.819922	9.4062
0.870575	52020	118566	0	1642974	1	0.932692	0.0673082	0.467373	0.304949	9.40614	0.870575	132630	37956	8	1642966	0.99994	0.97742	0.0225805	0.874799	0.777496	9.40614	0.870575	139868	30718	24	1642950	0.999828	0.981646	0.0183537	0.900985	0.819927	9.40614
0.870576	52020	118565	0	1642975	1	0.932692	0.0673076	0.467375	0.304951	9.40609	0.870576	132630	37955	8	1642967	0.99994	0.97742	0.0225799	0.874802	0.777501	9.40609	0.870576	139868	30717	24	1642951	0.999828	0.981647	0.0183531	0.900988	0.819931	9.40609
0.870587	52020	118564	0	1642976	1	0.932693	0.067307	0.467377	0.304952	9.40603	0.870587	132630	37954	8	1642968	0.99994	0.977421	0.0225793	0.874805	0.777506	9.40603	0.870587	139868	30716	24	1642952	0.999828	0.981647	0.0183525	0.900991	0.819936	9.40603
0.870592	52020	118563	0	1642977	1	0.932694	0.0673064	0.467379	0.304954	9.40597	0.870592	132630	37953	8	1642969	0.99994	0.977421	0.0225787	0.874807	0.77751	9.40597	0.870592	139868	30715	24	1642953	0.999828	0.981648	0.0183519	0.900994	0.819941	9.40597
0.870596	52020	118562	0	1642978	1	0.932694	0.0673059	0.467381	0.304956	9.40592	0.870596	132630	37952	8	1642970	0.99994	0.977422	0.0225781	0.87481	0.777515	9.40592	0.870596	139868	30714	24	1642954	0.999828	0.981649	0.0183513	0.900997	0.819946	9.40592
0.870616	52020	118561	0	1642979	1	0.932695	0.0673053	0.467383	0.304958	9.40586	0.870616	132630	37951	8	1642971	0.99994	0.977423	0.0225775	0.874813	0.777519	9.40586	0.870616	139868	30713	24	1642955	0.999828	0.981649	0.0183507	0.900999	0.819951	9.40586
0.870624	52020	118560	0	1642980	1	0.932695	0.0673047	0.467385	0.30496	9.40581	0.870624	132630	37950	8	1642972	0.99994	0.977423	0.0225769	0.874816	0.777524	9.40581	0.870624	139868	30712	24	1642956	0.999828	0.98165	0.0183501	0.901002	0.819955	9.40581
0.870634	52020	118559	0	1642981	1	0.932696	0.0673042	0.467388	0.304961	9.40575	0.870634	132630	37949	8	1642973	0.99994	0.977424	0.0225763	0.874819	0.777528	9.40575	0.870634	139868	30711	24	1642957	0.999828	0.98165	0.0183495	0.901005	0.81996	9.40575
0.870637	52020	118557	0	1642983	1	0.932697	0.067303	0.467392	0.304965	9.40564	0.870637	132630	37947	8	1642975	0.99994	0.977425	0.0225751	0.874825	0.777537	9.40564	0.870637	139868	30709	24	1642959	0.999828	0.981652	0.0183483	0.901011	0.81997	9.40564
0.870642	52020	118556	0	1642984	1	0.932698	0.0673025	0.467394	0.304967	9.40559	0.870642	132630	37946	8	1642976	0.99994	0.977425	0.0225745	0.874828	0.777542	9.40559	0.870642	139868	30708	24	1642960	0.999828	0.981652	0.0183477	0.901014	0.819975	9.40559
0.870646	52020	118555	0	1642985	1	0.932698	0.0673019	0.467396	0.304968	9.40553	0.870646	132630	37945	8	1642977	0.99994	0.977426	0.0225739	0.874831	0.777547	9.40553	0.870646	139868	30707	24	1642961	0.999828	0.981653	0.0183471	0.901017	0.819979	9.40553
0.870648	52020	118554	0	1642986	1	0.932699	0.0673013	0.467398	0.30497	9.40548	0.870648	132630	37944	8	1642978	0.99994	0.977427	0.0225733	0.874833	0.777551	9.40548	0.870648	139868	30706	24	1642962	0.999828	0.981653	0.0183465	0.90102	0.819984	9.40548
0.870652	52020	118553	0	1642987	1	0.932699	0.0673008	0.4674	0.304972	9.40542	0.870652	132630	37943	8	1642979	0.99994	0.977427	0.0225727	0.874836	0.777556	9.40542	0.870652	139868	30705	24	1642963	0.999828	0.981654	0.0183459	0.901023	0.819989	9.40542
0.870655	52020	118552	0	1642988	1	0.9327	0.0673002	0.467402	0.304974	9.40537	0.870655	132630	37942	8	1642980	0.99994	0.977428	0.0225721	0.874839	0.77756	9.40537	0.870655	139868	30704	24	1642964	0.999828	0.981655	0.0183453	0.901026	0.819994	9.40537
0.870656	52020	118551	0	1642989	1	0.9327	0.0672996	0.467404	0.304976	9.40531	0.870656	132630	37941	8	1642981	0.99994	0.977428	0.0225715	0.874842	0.777565	9.40531	0.870656	139868	30703	24	1642965	0.999828	0.981655	0.0183447	0.901028	0.819999	9.40531
0.870665	52020	118550	0	1642990	1	0.932701	0.0672991	0.467406	0.304977	9.40526	0.870665	132630	37940	8	1642982	0.99994	0.977429	0.0225709	0.874845	0.777569	9.40526	0.870665	139868	30702	24	1642966	0.999828	0.981656	0.0183441	0.901031	0.820004	9.40526
0.870667	52020	118549	0	1642991	1	0.932701	0.0672985	0.467409	0.304979	9.4052	0.870667	132630	37939	8	1642983	0.99994	0.97743	0.0225704	0.874848	0.777574	9.4052	0.870667	139868	30701	24	1642967	0.999828	0.981656	0.0183435	0.901034	0.820008	9.4052
0.870671	52020	118548	0	1642992	1	0.932702	0.0672979	0.467411	0.304981	9.40515	0.870671	132630	37938	8	1642984	0.99994	0.97743	0.0225698	0.874851	0.777578	9.40515	0.870671	139868	30700	24	1642968	0.999828	0.981657	0.0183429	0.901037	0.820013	9.40515
0.870683	52020	118547	0	1642993	1	0.932703	0.0672974	0.467413	0.304983	9.40509	0.870683	132630	37937	8	1642985	0.99994	0.977431	0.0225692	0.874854	0.777583	9.40509	0.870683	139868	30699	24	1642969	0.999828	0.981658	0.0183423	0.90104	0.820018	9.40509
0.870689	52020	118546	0	1642994	1	0.932703	0.0672968	0.467415	0.304985	9.40504	0.870689	132630	37936	8	1642986	0.99994	0.977431	0.0225686	0.874857	0.777588	9.40504	0.870689	139868	30698	24	1642970	0.999828	0.981658	0.0183417	0.901043	0.820023	9.40504
0.870698	52020	118545	0	1642995	1	0.932704	0.0672962	0.467417	0.304986	9.40498	0.870698	132630	37935	8	1642987	0.99994	0.977432	0.022568	0.874859	0.777592	9.40498	0.870698	139868	30697	24	1642971	0.999828	0.981659	0.0183412	0.901046	0.820028	9.40498
0.870701	52020	118544	0	1642996	1	0.932704	0.0672957	0.467419	0.304988	9.40493	0.870701	132630	37934	8	1642988	0.99994	0.977433	0.0225674	0.874862	0.777597	9.40493	0.870701	139868	30696	24	1642972	0.999828	0.981659	0.0183406	0.901049	0.820032	9.40493
0.870708	52020	118543	0	1642997	1	0.932705	0.0672951	0.467421	0.30499	9.40487	0.870708	132630	37933	8	1642989	0.99994	0.977433	0.0225668	0.874865	0.777601	9.40487	0.870708	139868	30695	24	1642973	0.999828	0.98166	0.01834	0.901052	0.820037	9.40487
0.87071	52020	118542	0	1642998	1	0.932705	0.0672945	0.467423	0.304992	9.40482	0.87071	132630	37932	8	1642990	0.99994	0.977434	0.0225662	0.874868	0.777606	9.40482	0.87071	139868	30694	24	1642974	0.999828	0.981661	0.0183394	0.901055	0.820042	9.40482
0.870717	52020	118541	0	1642999	1	0.932706	0.067294	0.467425	0.304994	9.40476	0.870717	132630	37931	8	1642991	0.99994	0.977434	0.0225656	0.874871	0.77761	9.40476	0.870717	139868	30693	24	1642975	0.999828	0.981661	0.0183388	0.901057	0.820047	9.40476
0.870732	52020	118540	0	1643000	1	0.932707	0.0672934	0.467427	0.304995	9.40471	0.870732	132630	37930	8	1642992	0.99994	0.977435	0.022565	0.874874	0.777615	9.40471	0.870732	139868	30692	24	1642976	0.999828	0.981662	0.0183382	0.90106	0.820052	9.40471
0.870733	52020	118539	0	1643001	1	0.932707	0.0672928	0.46743	0.304997	9.40465	0.870733	132630	37929	8	1642993	0.99994	0.977436	0.0225644	0.874877	0.777619	9.40465	0.870733	139867	30692	25	1642976	0.999821	0.981662	0.0183382	0.901057	0.820051	9.40465
0.870735	52020	118538	0	1643002	1	0.932708	0.0672923	0.467432	0.304999	9.4046	0.870735	132630	37928	8	1642994	0.99994	0.977436	0.0225638	0.87488	0.777624	9.4046	0.870735	139867	30691	25	1642977	0.999821	0.981662	0.0183376	0.90106	0.820055	9.4046
0.870736	52020	118537	0	1643003	1	0.932708	0.0672917	0.467434	0.305001	9.40454	0.870736	132630	37927	8	1642995	0.99994	0.977437	0.0225632	0.874883	0.777629	9.40454	0.870736	139867	30690	25	1642978	0.999821	0.981663	0.018337	0.901063	0.82006	9.40454
0.870744	52020	118536	0	1643004	1	0.932709	0.0672911	0.467436	0.305002	9.40449	0.870744	132630	37926	8	1642996	0.99994	0.977437	0.0225626	0.874885	0.777633	9.40449	0.870744	139867	30689	25	1642979	0.999821	0.981664	0.0183364	0.901066	0.820065	9.40449
0.870748	52020	118535	0	1643005	1	0.932709	0.0672906	0.467438	0.305004	9.40443	0.870748	132630	37925	8	1642997	0.99994	0.977438	0.022562	0.874888	0.777638	9.40443	0.870748	139867	30688	25	1642980	0.999821	0.981664	0.0183358	0.901068	0.82007	9.40443
0.870749	52020	118534	0	1643006	1	0.93271	0.06729	0.46744	0.305006	9.40438	0.870749	132630	37924	8	1642998	0.99994	0.977439	0.0225614	0.874891	0.777642	9.40438	0.870749	139867	30687	25	1642981	0.999821	0.981665	0.0183352	0.901071	0.820075	9.40438
0.870751	52020	118533	0	1643007	1	0.932711	0.0672894	0.467442	0.305008	9.40432	0.870751	132630	37923	8	1642999	0.99994	0.977439	0.0225608	0.874894	0.777647	9.40432	0.870751	139867	30686	25	1642982	0.999821	0.981665	0.0183346	0.901074	0.820079	9.40432
0.870758	52020	118532	0	1643008	1	0.932711	0.0672888	0.467444	0.30501	9.40427	0.870758	132630	37922	8	1643000	0.99994	0.97744	0.0225602	0.874897	0.777651	9.40427	0.870758	139867	30685	25	1642983	0.999821	0.981666	0.018334	0.901077	0.820084	9.40427
0.870764	52020	118531	0	1643009	1	0.932712	0.0672883	0.467446	0.305011	9.40421	0.870764	132630	37921	8	1643001	0.99994	0.97744	0.0225596	0.8749	0.777656	9.40421	0.870764	139867	30684	25	1642984	0.999821	0.981667	0.0183334	0.90108	0.820089	9.40421
0.870779	52020	118529	0	1643011	1	0.932713	0.0672871	0.467451	0.305015	9.4041	0.870779	132630	37919	8	1643003	0.99994	0.977442	0.0225585	0.874906	0.777665	9.4041	0.870779	139867	30682	25	1642986	0.999821	0.981668	0.0183322	0.901086	0.820099	9.4041
0.87078	52020	118528	0	1643012	1	0.932713	0.0672866	0.467453	0.305017	9.40405	0.87078	132630	37918	8	1643004	0.99994	0.977442	0.0225579	0.874908	0.77767	9.40405	0.87078	139867	30681	25	1642987	0.999821	0.981668	0.0183316	0.901089	0.820103	9.40405
0.870782	52020	118527	0	1643013	1	0.932714	0.067286	0.467455	0.305019	9.40399	0.870782	132630	37917	8	1643005	0.99994	0.977443	0.0225573	0.874911	0.777674	9.40399	0.870782	139867	30680	25	1642988	0.999821	0.981669	0.018331	0.901092	0.820108	9.40399
0.870784	52020	118526	0	1643014	1	0.932715	0.0672854	0.467457	0.30502	9.40393	0.870784	132630	37916	8	1643006	0.99994	0.977443	0.0225567	0.874914	0.777679	9.40393	0.870784	139867	30679	25	1642989	0.999821	0.98167	0.0183304	0.901095	0.820113	9.40393
0.870786	52020	118525	0	1643015	1	0.932715	0.0672849	0.467459	0.305022	9.40388	0.870786	132630	37915	8	1643007	0.99994	0.977444	0.0225561	0.874917	0.777683	9.40388	0.870786	139867	30678	25	1642990	0.999821	0.98167	0.0183298	0.901097	0.820118	9.40388
0.870788	52020	118524	0	1643016	1	0.932716	0.0672843	0.467461	0.305024	9.40382	0.870788	132630	37914	8	1643008	0.99994	0.977445	0.0225555	0.87492	0.777688	9.40382	0.870788	139867	30677	25	1642991	0.999821	0.981671	0.0183292	0.9011	0.820123	9.40382
0.870791	52020	118523	0	1643017	1	0.932716	0.0672837	0.467463	0.305026	9.40377	0.870791	132630	37913	8	1643009	0.99994	0.977445	0.0225549	0.874923	0.777692	9.40377	0.870791	139867	30676	25	1642992	0.999821	0.981671	0.0183286	0.901103	0.820127	9.40377
0.870793	52020	118521	0	1643019	1	0.932717	0.0672826	0.467467	0.305029	9.40366	0.870793	132630	37911	8	1643011	0.99994	0.977446	0.0225537	0.874929	0.777702	9.40366	0.870793	139867	30674	25	1642994	0.999821	0.981673	0.0183274	0.901109	0.820137	9.40366
0.870794	52020	118520	0	1643020	1	0.932718	0.067282	0.467469	0.305031	9.4036	0.870794	132630	37910	8	1643012	0.99994	0.977447	0.0225531	0.874932	0.777706	9.4036	0.870794	139867	30673	25	1642995	0.999821	0.981673	0.0183268	0.901112	0.820142	9.4036
0.870813	52020	118518	0	1643022	1	0.932719	0.0672809	0.467474	0.305035	9.40349	0.870813	132630	37908	8	1643014	0.99994	0.977448	0.0225519	0.874937	0.777715	9.40349	0.870813	139867	30671	25	1642997	0.999821	0.981674	0.0183256	0.901118	0.820152	9.40349
0.870819	52020	118517	0	1643023	1	0.93272	0.0672803	0.467476	0.305036	9.40344	0.870819	132630	37907	8	1643015	0.99994	0.977449	0.0225513	0.87494	0.77772	9.40344	0.870819	139867	30670	25	1642998	0.999821	0.981675	0.018325	0.901121	0.820156	9.40344
0.87083	52020	118516	0	1643024	1	0.93272	0.0672798	0.467478	0.305038	9.40338	0.87083	132630	37906	8	1643016	0.99994	0.977449	0.0225507	0.874943	0.777724	9.40338	0.87083	139867	30669	25	1642999	0.999821	0.981676	0.0183244	0.901124	0.820161	9.40338
0.870835	52020	118515	0	1643025	1	0.932721	0.0672792	0.46748	0.30504	9.40333	0.870835	132630	37905	8	1643017	0.99994	0.97745	0.0225501	0.874946	0.777729	9.40333	0.870835	139867	30668	25	1643000	0.999821	0.981676	0.0183238	0.901127	0.820166	9.40333
0.870845	52020	118514	0	1643026	1	0.932721	0.0672786	0.467482	0.305042	9.40327	0.870845	132630	37904	8	1643018	0.99994	0.97745	0.0225495	0.874949	0.777733	9.40327	0.870845	139867	30667	25	1643001	0.999821	0.981677	0.0183232	0.901129	0.820171	9.40327
0.870851	52020	118513	0	1643027	1	0.932722	0.0672781	0.467484	0.305044	9.40322	0.870851	132630	37903	8	1643019	0.99994	0.977451	0.0225489	0.874952	0.777738	9.40322	0.870851	139867	30666	25	1643002	0.999821	0.981677	0.0183226	0.901132	0.820176	9.40322
0.870857	52020	118512	0	1643028	1	0.932723	0.0672775	0.467486	0.305045	9.40316	0.870857	132630	37902	8	1643020	0.99994	0.977452	0.0225483	0.874955	0.777743	9.40316	0.870857	139867	30665	25	1643003	0.999821	0.981678	0.018322	0.901135	0.82018	9.40316
0.87086	52020	118511	0	1643029	1	0.932723	0.0672769	0.467488	0.305047	9.40311	0.87086	132630	37901	8	1643021	0.99994	0.977452	0.0225477	0.874958	0.777747	9.40311	0.87086	139867	30664	25	1643004	0.999821	0.981679	0.0183214	0.901138	0.820185	9.40311
0.870869	52020	118510	0	1643030	1	0.932724	0.0672764	0.46749	0.305049	9.40305	0.870869	132630	37900	8	1643022	0.99994	0.977453	0.0225471	0.87496	0.777752	9.40305	0.870869	139867	30663	25	1643005	0.999821	0.981679	0.0183208	0.901141	0.82019	9.40305
0.870872	52020	118509	0	1643031	1	0.932724	0.0672758	0.467493	0.305051	9.403	0.870872	132630	37899	8	1643023	0.99994	0.977453	0.0225466	0.874963	0.777756	9.403	0.870872	139867	30662	25	1643006	0.999821	0.98168	0.0183202	0.901144	0.820195	9.403
0.870873	52020	118508	0	1643032	1	0.932725	0.0672752	0.467495	0.305053	9.40294	0.870873	132630	37898	8	1643024	0.99994	0.977454	0.022546	0.874966	0.777761	9.40294	0.870873	139867	30661	25	1643007	0.999821	0.98168	0.0183196	0.901147	0.8202	9.40294
0.870875	52020	118507	0	1643033	1	0.932725	0.0672747	0.467497	0.305054	9.40289	0.870875	132630	37897	8	1643025	0.99994	0.977455	0.0225454	0.874969	0.777765	9.40289	0.870875	139867	30660	25	1643008	0.999821	0.981681	0.018319	0.90115	0.820204	9.40289
0.870882	52020	118506	0	1643034	1	0.932726	0.0672741	0.467499	0.305056	9.40283	0.870882	132630	37896	8	1643026	0.99994	0.977455	0.0225448	0.874972	0.77777	9.40283	0.870882	139867	30659	25	1643009	0.999821	0.981682	0.0183184	0.901153	0.820209	9.40283
0.870887	52020	118505	0	1643035	1	0.932726	0.0672735	0.467501	0.305058	9.40278	0.870887	132630	37895	8	1643027	0.99994	0.977456	0.0225442	0.874975	0.777775	9.40278	0.870887	139867	30658	25	1643010	0.999821	0.981682	0.0183179	0.901156	0.820214	9.40278
0.870889	52020	118504	0	1643036	1	0.932727	0.067273	0.467503	0.30506	9.40272	0.870889	132630	37894	8	1643028	0.99994	0.977456	0.0225436	0.874978	0.777779	9.40272	0.870889	139867	30657	25	1643011	0.999821	0.981683	0.0183173	0.901158	0.820219	9.40272
0.870891	52020	118503	0	1643037	1	0.932728	0.0672724	0.467505	0.305061	9.40267	0.870891	132630	37893	8	1643029	0.99994	0.977457	0.022543	0.874981	0.777784	9.40267	0.870891	139867	30656	25	1643012	0.999821	0.981683	0.0183167	0.901161	0.820224	9.40267
0.870897	52020	118502	0	1643038	1	0.932728	0.0672718	0.467507	0.305063	9.40261	0.870897	132630	37892	8	1643030	0.99994	0.977458	0.0225424	0.874984	0.777788	9.40261	0.870897	139867	30655	25	1643013	0.999821	0.981684	0.0183161	0.901164	0.820228	9.40261
0.8709	52020	118501	0	1643039	1	0.932729	0.0672713	0.467509	0.305065	9.40256	0.8709	132630	37891	8	1643031	0.99994	0.977458	0.0225418	0.874986	0.777793	9.40256	0.8709	139867	30654	25	1643014	0.999821	0.981685	0.0183155	0.901167	0.820233	9.40256
0.870901	52020	118500	0	1643040	1	0.932729	0.0672707	0.467511	0.305067	9.4025	0.870901	132630	37890	8	1643032	0.99994	0.977459	0.0225412	0.874989	0.777797	9.4025	0.870901	139867	30653	25	1643015	0.999821	0.981685	0.0183149	0.90117	0.820238	9.4025
0.870903	52020	118499	0	1643041	1	0.93273	0.0672701	0.467514	0.305069	9.40245	0.870903	132630	37889	8	1643033	0.99994	0.977459	0.0225406	0.874992	0.777802	9.40245	0.870903	139867	30652	25	1643016	0.999821	0.981686	0.0183143	0.901173	0.820243	9.40245
0.870908	52020	118497	0	1643043	1	0.932731	0.067269	0.467518	0.305072	9.40234	0.870908	132630	37887	8	1643035	0.99994	0.977461	0.0225394	0.874998	0.777811	9.40234	0.870908	139867	30650	25	1643018	0.999821	0.981687	0.0183131	0.901179	0.820253	9.40234
0.870915	52020	118496	0	1643044	1	0.932732	0.0672684	0.46752	0.305074	9.40228	0.870915	132630	37886	8	1643036	0.99994	0.977461	0.0225388	0.875001	0.777816	9.40228	0.870915	139867	30649	25	1643019	0.999821	0.981688	0.0183125	0.901182	0.820257	9.40228
0.870924	52020	118493	0	1643047	1	0.932733	0.0672667	0.467526	0.305079	9.40212	0.870924	132630	37883	8	1643039	0.99994	0.977463	0.022537	0.875009	0.777829	9.40212	0.870924	139867	30646	25	1643022	0.999821	0.981689	0.0183107	0.90119	0.820272	9.40212
0.870932	52020	118492	0	1643048	1	0.932734	0.0672661	0.467528	0.305081	9.40206	0.870932	132630	37882	8	1643040	0.99994	0.977464	0.0225364	0.875012	0.777834	9.40206	0.870932	139867	30645	25	1643023	0.999821	0.98169	0.0183101	0.901193	0.820277	9.40206
0.870937	52020	118491	0	1643049	1	0.932734	0.0672656	0.46753	0.305083	9.402	0.870937	132630	37881	8	1643041	0.99994	0.977464	0.0225358	0.875015	0.777838	9.402	0.870937	139867	30644	25	1643024	0.999821	0.981691	0.0183095	0.901196	0.820281	9.402
0.870939	52020	118490	0	1643050	1	0.932735	0.067265	0.467532	0.305085	9.40195	0.870939	132630	37880	8	1643042	0.99994	0.977465	0.0225353	0.875018	0.777843	9.40195	0.870939	139867	30643	25	1643025	0.999821	0.981691	0.0183089	0.901199	0.820286	9.40195
0.870943	52020	118489	0	1643051	1	0.932736	0.0672644	0.467535	0.305087	9.40189	0.870943	132630	37879	8	1643043	0.99994	0.977465	0.0225347	0.875021	0.777848	9.40189	0.870943	139867	30642	25	1643026	0.999821	0.981692	0.0183083	0.901202	0.820291	9.40189
0.870945	52020	118488	0	1643052	1	0.932736	0.0672639	0.467537	0.305088	9.40184	0.870945	132630	37878	8	1643044	0.99994	0.977466	0.0225341	0.875024	0.777852	9.40184	0.870945	139867	30641	25	1643027	0.999821	0.981692	0.0183077	0.901205	0.820296	9.40184
0.870947	52020	118487	0	1643053	1	0.932737	0.0672633	0.467539	0.30509	9.40178	0.870947	132630	37877	8	1643045	0.99994	0.977467	0.0225335	0.875027	0.777857	9.40178	0.870947	139867	30640	25	1643028	0.999821	0.981693	0.0183071	0.901208	0.820301	9.40178
0.870948	52020	118486	0	1643054	1	0.932737	0.0672627	0.467541	0.305092	9.40173	0.870948	132630	37876	8	1643046	0.99994	0.977467	0.0225329	0.87503	0.777861	9.40173	0.870948	139867	30639	25	1643029	0.999821	0.981694	0.0183065	0.901211	0.820305	9.40173
0.870953	52020	118485	0	1643055	1	0.932738	0.0672622	0.467543	0.305094	9.40167	0.870953	132630	37875	8	1643047	0.99994	0.977468	0.0225323	0.875033	0.777866	9.40167	0.870953	139867	30638	25	1643030	0.999821	0.981694	0.0183059	0.901214	0.82031	9.40167
0.870957	52020	118484	0	1643056	1	0.932738	0.0672616	0.467545	0.305095	9.40162	0.870957	132630	37874	8	1643048	0.99994	0.977468	0.0225317	0.875035	0.77787	9.40162	0.870957	139867	30637	25	1643031	0.999821	0.981695	0.0183053	0.901217	0.820315	9.40162
0.870963	52020	118483	0	1643057	1	0.932739	0.067261	0.467547	0.305097	9.40156	0.870963	132630	37873	8	1643049	0.99994	0.977469	0.0225311	0.875038	0.777875	9.40156	0.870963	139867	30636	25	1643032	0.999821	0.981695	0.0183047	0.901219	0.82032	9.40156
0.87097	52020	118482	0	1643058	1	0.93274	0.0672605	0.467549	0.305099	9.40151	0.87097	132630	37872	8	1643050	0.99994	0.97747	0.0225305	0.875041	0.777879	9.40151	0.87097	139867	30635	25	1643033	0.999821	0.981696	0.0183041	0.901222	0.820325	9.40151
0.870972	52020	118481	0	1643059	1	0.93274	0.0672599	0.467551	0.305101	9.40145	0.870972	132630	37871	8	1643051	0.99994	0.97747	0.0225299	0.875044	0.777884	9.40145	0.870972	139867	30634	25	1643034	0.999821	0.981696	0.0183035	0.901225	0.820329	9.40145
0.870973	52020	118480	0	1643060	1	0.932741	0.0672593	0.467553	0.305103	9.4014	0.870973	132630	37870	8	1643052	0.99994	0.977471	0.0225293	0.875047	0.777889	9.4014	0.870973	139867	30633	25	1643035	0.999821	0.981697	0.0183029	0.901228	0.820334	9.4014
0.870975	52020	118479	0	1643061	1	0.932741	0.0672588	0.467556	0.305104	9.40134	0.870975	132630	37869	8	1643053	0.99994	0.977471	0.0225287	0.87505	0.777893	9.40134	0.870975	139867	30632	25	1643036	0.999821	0.981698	0.0183023	0.901231	0.820339	9.40134
0.870976	52020	118478	0	1643062	1	0.932742	0.0672582	0.467558	0.305106	9.40129	0.870976	132630	37868	8	1643054	0.99994	0.977472	0.0225281	0.875053	0.777898	9.40129	0.870976	139867	30631	25	1643037	0.999821	0.981698	0.0183017	0.901234	0.820344	9.40129
0.87098	52020	118476	0	1643064	1	0.932743	0.0672571	0.467562	0.30511	9.40118	0.87098	132630	37866	8	1643056	0.99994	0.977473	0.0225269	0.875059	0.777907	9.40118	0.87098	139867	30629	25	1643039	0.999821	0.981699	0.0183005	0.90124	0.820354	9.40118
0.870982	52020	118475	0	1643065	1	0.932744	0.0672565	0.467564	0.305112	9.40112	0.870982	132630	37865	8	1643057	0.99994	0.977474	0.0225263	0.875061	0.777911	9.40112	0.870982	139867	30628	25	1643040	0.999821	0.9817	0.0182999	0.901243	0.820358	9.40112
0.870983	52020	118474	0	1643066	1	0.932744	0.0672559	0.467566	0.305113	9.40107	0.870983	132630	37864	8	1643058	0.99994	0.977474	0.0225257	0.875064	0.777916	9.40107	0.870983	139867	30627	25	1643041	0.999821	0.981701	0.0182993	0.901246	0.820363	9.40107
0.870996	52020	118473	0	1643067	1	0.932745	0.0672554	0.467568	0.305115	9.40101	0.870996	132630	37863	8	1643059	0.99994	0.977475	0.0225251	0.875067	0.777921	9.40101	0.870996	139867	30626	25	1643042	0.999821	0.981701	0.0182987	0.901248	0.820368	9.40101
0.871009	52020	118472	0	1643068	1	0.932745	0.0672548	0.46757	0.305117	9.40096	0.871009	132630	37862	8	1643060	0.99994	0.977475	0.0225245	0.87507	0.777925	9.40096	0.871009	139867	30625	25	1643043	0.999821	0.981702	0.0182981	0.901251	0.820373	9.40096
0.871021	52020	118471	0	1643069	1	0.932746	0.0672542	0.467572	0.305119	9.4009	0.871021	132630	37861	8	1643061	0.99994	0.977476	0.0225239	0.875073	0.77793	9.4009	0.871021	139867	30624	25	1643044	0.999821	0.981702	0.0182975	0.901254	0.820378	9.4009
0.871037	52020	118470	0	1643070	1	0.932746	0.0672537	0.467574	0.305121	9.40085	0.871037	132630	37860	8	1643062	0.99994	0.977477	0.0225234	0.875076	0.777934	9.40085	0.871037	139867	30623	25	1643045	0.999821	0.981703	0.0182969	0.901257	0.820382	9.40085
0.871043	52020	118469	0	1643071	1	0.932747	0.0672531	0.467577	0.305122	9.40079	0.871043	132630	37859	8	1643063	0.99994	0.977477	0.0225228	0.875079	0.777939	9.40079	0.871043	139867	30622	25	1643046	0.999821	0.981704	0.0182963	0.90126	0.820387	9.40079
0.871044	52020	118467	0	1643073	1	0.932748	0.0672519	0.467581	0.305126	9.40068	0.871044	132630	37857	8	1643065	0.99994	0.977478	0.0225216	0.875085	0.777948	9.40068	0.871044	139867	30620	25	1643048	0.999821	0.981705	0.0182951	0.901266	0.820397	9.40068
0.871049	52020	118466	0	1643074	1	0.932749	0.0672514	0.467583	0.305128	9.40063	0.871049	132630	37856	8	1643066	0.99994	0.977479	0.022521	0.875087	0.777952	9.40063	0.871049	139867	30619	25	1643049	0.999821	0.981705	0.0182945	0.901269	0.820402	9.40063
0.87105	52020	118463	0	1643077	1	0.93275	0.0672497	0.467589	0.305133	9.40046	0.87105	132630	37853	8	1643069	0.99994	0.977481	0.0225192	0.875096	0.777966	9.40046	0.87105	139867	30616	25	1643052	0.999821	0.981707	0.0182928	0.901277	0.820416	9.40046
0.871053	52020	118462	0	1643078	1	0.932751	0.0672491	0.467591	0.305135	9.40041	0.871053	132630	37852	8	1643070	0.99994	0.977481	0.0225186	0.875099	0.777971	9.40041	0.871053	139867	30615	25	1643053	0.999821	0.981708	0.0182922	0.90128	0.820421	9.40041
0.871065	52020	118461	0	1643079	1	0.932751	0.0672485	0.467593	0.305137	9.40035	0.871065	132630	37851	8	1643071	0.99994	0.977482	0.022518	0.875102	0.777975	9.40035	0.871065	139867	30614	25	1643054	0.999821	0.981708	0.0182916	0.901283	0.820426	9.40035
0.871077	52020	118460	0	1643080	1	0.932752	0.067248	0.467596	0.305138	9.4003	0.871077	132630	37850	8	1643072	0.99994	0.977483	0.0225174	0.875105	0.77798	9.4003	0.871077	139867	30613	25	1643055	0.999821	0.981709	0.018291	0.901286	0.820431	9.4003
0.871081	52020	118459	0	1643081	1	0.932753	0.0672474	0.467598	0.30514	9.40024	0.871081	132630	37849	8	1643073	0.99994	0.977483	0.0225168	0.875108	0.777984	9.40024	0.871081	139867	30612	25	1643056	0.999821	0.98171	0.0182904	0.901289	0.820435	9.40024
0.871085	52020	118458	0	1643082	1	0.932753	0.0672468	0.4676	0.305142	9.40019	0.871085	132630	37848	8	1643074	0.99994	0.977484	0.0225162	0.875111	0.777989	9.40019	0.871085	139867	30611	25	1643057	0.999821	0.98171	0.0182898	0.901292	0.82044	9.40019
0.871086	52020	118457	0	1643083	1	0.932754	0.0672463	0.467602	0.305144	9.40013	0.871086	132630	37847	8	1643075	0.99994	0.977484	0.0225156	0.875113	0.777994	9.40013	0.871086	139867	30610	25	1643058	0.999821	0.981711	0.0182892	0.901295	0.820445	9.40013
0.871088	52020	118456	0	1643084	1	0.932754	0.0672457	0.467604	0.305146	9.40007	0.871088	132630	37846	8	1643076	0.99994	0.977485	0.022515	0.875116	0.777998	9.40007	0.871088	139867	30609	25	1643059	0.999821	0.981711	0.0182886	0.901298	0.82045	9.40007
0.871096	52020	118455	0	1643085	1	0.932755	0.0672451	0.467606	0.305147	9.40002	0.871096	132630	37845	8	1643077	0.99994	0.977486	0.0225144	0.875119	0.778003	9.40002	0.871096	139867	30608	25	1643060	0.999821	0.981712	0.018288	0.901301	0.820455	9.40002
0.871099	52020	118453	0	1643087	1	0.932756	0.067244	0.46761	0.305151	9.39991	0.871099	132630	37843	8	1643079	0.99994	0.977487	0.0225132	0.875125	0.778012	9.39991	0.871099	139867	30606	25	1643062	0.999821	0.981713	0.0182868	0.901307	0.820464	9.39991
0.8711	52020	118452	0	1643088	1	0.932757	0.0672434	0.467612	0.305153	9.39985	0.8711	132630	37842	8	1643080	0.99994	0.977487	0.0225126	0.875128	0.778016	9.39985	0.8711	139867	30605	25	1643063	0.999821	0.981714	0.0182862	0.901309	0.820469	9.39985
0.871103	52020	118451	0	1643089	1	0.932757	0.0672429	0.467614	0.305155	9.3998	0.871103	132630	37841	8	1643081	0.99994	0.977488	0.022512	0.875131	0.778021	9.3998	0.871103	139867	30604	25	1643064	0.999821	0.981714	0.0182856	0.901312	0.820474	9.3998
0.871104	52020	118450	0	1643090	1	0.932758	0.0672423	0.467617	0.305156	9.39974	0.871104	132630	37840	8	1643082	0.99994	0.977489	0.0225115	0.875134	0.778025	9.39974	0.871104	139867	30603	25	1643065	0.999821	0.981715	0.018285	0.901315	0.820479	9.39974
0.871108	52020	118449	0	1643091	1	0.932758	0.0672417	0.467619	0.305158	9.39969	0.871108	132630	37839	8	1643083	0.99994	0.977489	0.0225109	0.875137	0.77803	9.39969	0.871108	139867	30602	25	1643066	0.999821	0.981716	0.0182844	0.901318	0.820483	9.39969
0.871112	52020	118448	0	1643092	1	0.932759	0.0672412	0.467621	0.30516	9.39963	0.871112	132630	37838	8	1643084	0.99994	0.97749	0.0225103	0.875139	0.778035	9.39963	0.871112	139867	30601	25	1643067	0.999821	0.981716	0.0182838	0.901321	0.820488	9.39963
0.87112	52020	118447	0	1643093	1	0.932759	0.0672406	0.467623	0.305162	9.39958	0.87112	132630	37837	8	1643085	0.99994	0.97749	0.0225097	0.875142	0.778039	9.39958	0.87112	139867	30600	25	1643068	0.999821	0.981717	0.0182832	0.901324	0.820493	9.39958
0.871124	52020	118444	0	1643096	1	0.932761	0.0672389	0.467629	0.305167	9.39941	0.871124	132630	37834	8	1643088	0.99994	0.977492	0.0225079	0.875151	0.778053	9.39941	0.871124	139867	30597	25	1643071	0.999821	0.981719	0.0182814	0.901333	0.820508	9.39941
0.871149	52020	118442	0	1643098	1	0.932762	0.0672378	0.467633	0.305171	9.3993	0.871149	132630	37832	8	1643090	0.99994	0.977493	0.0225067	0.875157	0.778062	9.3993	0.871149	139867	30595	25	1643073	0.999821	0.98172	0.0182802	0.901338	0.820517	9.3993
0.871162	52020	118441	0	1643099	1	0.932763	0.0672372	0.467635	0.305172	9.39925	0.871162	132630	37831	8	1643091	0.99994	0.977494	0.0225061	0.87516	0.778067	9.39925	0.871162	139867	30594	25	1643074	0.999821	0.98172	0.0182796	0.901341	0.820522	9.39925
0.871163	52020	118440	0	1643100	1	0.932763	0.0672366	0.467638	0.305174	9.39919	0.871163	132630	37830	8	1643092	0.99994	0.977494	0.0225055	0.875162	0.778071	9.39919	0.871163	139867	30593	25	1643075	0.999821	0.981721	0.018279	0.901344	0.820527	9.39919
0.871176	52020	118439	0	1643101	1	0.932764	0.0672361	0.46764	0.305176	9.39914	0.871176	132630	37829	8	1643093	0.99994	0.977495	0.0225049	0.875165	0.778076	9.39914	0.871176	139867	30592	25	1643076	0.999821	0.981722	0.0182784	0.901347	0.820532	9.39914
0.871187	52020	118438	0	1643102	1	0.932765	0.0672355	0.467642	0.305178	9.39908	0.871187	132630	37828	8	1643094	0.99994	0.977496	0.0225043	0.875168	0.77808	9.39908	0.871187	139867	30591	25	1643077	0.999821	0.981722	0.0182778	0.90135	0.820536	9.39908
0.871195	52020	118437	0	1643103	1	0.932765	0.0672349	0.467644	0.30518	9.39903	0.871195	132630	37827	8	1643095	0.99994	0.977496	0.0225037	0.875171	0.778085	9.39903	0.871195	139867	30590	25	1643078	0.999821	0.981723	0.0182772	0.901353	0.820541	9.39903
0.871196	52020	118436	0	1643104	1	0.932766	0.0672344	0.467646	0.305181	9.39897	0.871196	132630	37826	8	1643096	0.99994	0.977497	0.0225031	0.875174	0.778089	9.39897	0.871196	139867	30589	25	1643079	0.999821	0.981723	0.0182766	0.901356	0.820546	9.39897
0.871197	52020	118433	0	1643107	1	0.932767	0.0672326	0.467652	0.305187	9.39881	0.871197	132630	37823	8	1643099	0.99994	0.977499	0.0225013	0.875183	0.778103	9.39881	0.871197	139867	30586	25	1643082	0.999821	0.981725	0.0182748	0.901365	0.820561	9.39881
0.871201	52020	118432	0	1643108	1	0.932768	0.0672321	0.467654	0.305189	9.39875	0.871201	132630	37822	8	1643100	0.99994	0.977499	0.0225007	0.875186	0.778108	9.39875	0.871201	139867	30585	25	1643083	0.999821	0.981726	0.0182742	0.901368	0.820565	9.39875
0.871202	52020	118431	0	1643109	1	0.932768	0.0672315	0.467656	0.30519	9.3987	0.871202	132630	37821	8	1643101	0.99994	0.9775	0.0225002	0.875188	0.778112	9.3987	0.871202	139867	30584	25	1643084	0.999821	0.981726	0.0182736	0.90137	0.82057	9.3987
0.871215	52020	118430	0	1643110	1	0.932769	0.0672309	0.467659	0.305192	9.39864	0.871215	132630	37820	8	1643102	0.99994	0.9775	0.0224996	0.875191	0.778117	9.39864	0.871215	139867	30583	25	1643085	0.999821	0.981727	0.018273	0.901373	0.820575	9.39864
0.871228	52020	118429	0	1643111	1	0.93277	0.0672304	0.467661	0.305194	9.39859	0.871228	132630	37819	8	1643103	0.99994	0.977501	0.022499	0.875194	0.778121	9.39859	0.871228	139867	30582	25	1643086	0.999821	0.981728	0.0182724	0.901376	0.82058	9.39859
0.871229	52020	118428	0	1643112	1	0.93277	0.0672298	0.467663	0.305196	9.39853	0.871229	132630	37818	8	1643104	0.99994	0.977502	0.0224984	0.875197	0.778126	9.39853	0.871229	139867	30581	25	1643087	0.999821	0.981728	0.0182718	0.901379	0.820585	9.39853
0.871235	52020	118427	0	1643113	1	0.932771	0.0672292	0.467665	0.305198	9.39848	0.871235	132630	37817	8	1643105	0.99994	0.977502	0.0224978	0.8752	0.77813	9.39848	0.871235	139867	30580	25	1643088	0.999821	0.981729	0.0182712	0.901382	0.820589	9.39848
0.871237	52020	118426	0	1643114	1	0.932771	0.0672287	0.467667	0.305199	9.39842	0.871237	132630	37816	8	1643106	0.99994	0.977503	0.0224972	0.875203	0.778135	9.39842	0.871237	139867	30579	25	1643089	0.999821	0.981729	0.0182706	0.901385	0.820594	9.39842
0.87124	52020	118425	0	1643115	1	0.932772	0.0672281	0.467669	0.305201	9.39837	0.87124	132630	37815	8	1643107	0.99994	0.977503	0.0224966	0.875206	0.77814	9.39837	0.87124	139867	30578	25	1643090	0.999821	0.98173	0.0182701	0.901388	0.820599	9.39837
0.871242	52020	118424	0	1643116	1	0.932772	0.0672275	0.467671	0.305203	9.39831	0.871242	132630	37814	8	1643108	0.99994	0.977504	0.022496	0.875209	0.778144	9.39831	0.871242	139867	30577	25	1643091	0.999821	0.981731	0.0182695	0.901391	0.820604	9.39831
0.871243	52020	118423	0	1643117	1	0.932773	0.067227	0.467673	0.305205	9.39826	0.871243	132630	37813	8	1643109	0.99994	0.977505	0.0224954	0.875212	0.778149	9.39826	0.871243	139867	30576	25	1643092	0.999821	0.981731	0.0182689	0.901394	0.820609	9.39826
0.871252	52020	118422	0	1643118	1	0.932774	0.0672264	0.467675	0.305206	9.3982	0.871252	132630	37812	8	1643110	0.99994	0.977505	0.0224948	0.875214	0.778153	9.3982	0.871252	139867	30575	25	1643093	0.999821	0.981732	0.0182683	0.901397	0.820613	9.3982
0.871253	52020	118421	0	1643119	1	0.932774	0.0672258	0.467677	0.305208	9.39815	0.871253	132630	37811	8	1643111	0.99994	0.977506	0.0224942	0.875217	0.778158	9.39815	0.871253	139867	30574	25	1643094	0.999821	0.981732	0.0182677	0.901399	0.820618	9.39815
0.871264	52020	118420	0	1643120	1	0.932775	0.0672253	0.46768	0.30521	9.39809	0.871264	132630	37810	8	1643112	0.99994	0.977506	0.0224936	0.87522	0.778162	9.39809	0.871264	139867	30573	25	1643095	0.999821	0.981733	0.0182671	0.901402	0.820623	9.39809
0.871281	52020	118419	0	1643121	1	0.932775	0.0672247	0.467682	0.305212	9.39803	0.871281	132630	37809	8	1643113	0.99994	0.977507	0.022493	0.875223	0.778167	9.39803	0.871281	139867	30572	25	1643096	0.999821	0.981734	0.0182665	0.901405	0.820628	9.39803
0.871284	52020	118418	0	1643122	1	0.932776	0.0672241	0.467684	0.305214	9.39798	0.871284	132630	37808	8	1643114	0.99994	0.977508	0.0224924	0.875226	0.778172	9.39798	0.871284	139867	30571	25	1643097	0.999821	0.981734	0.0182659	0.901408	0.820633	9.39798
0.871297	52020	118417	0	1643123	1	0.932776	0.0672236	0.467686	0.305215	9.39792	0.871297	132630	37807	8	1643115	0.99994	0.977508	0.0224918	0.875229	0.778176	9.39792	0.871297	139867	30570	25	1643098	0.999821	0.981735	0.0182653	0.901411	0.820638	9.39792
0.871301	52020	118416	0	1643124	1	0.932777	0.067223	0.467688	0.305217	9.39787	0.871301	132630	37806	8	1643116	0.99994	0.977509	0.0224912	0.875232	0.778181	9.39787	0.871301	139867	30569	25	1643099	0.999821	0.981735	0.0182647	0.901414	0.820642	9.39787
0.871303	52020	118415	0	1643125	1	0.932778	0.0672224	0.46769	0.305219	9.39781	0.871303	132630	37805	8	1643117	0.99994	0.977509	0.0224906	0.875235	0.778185	9.39781	0.871303	139867	30568	25	1643100	0.999821	0.981736	0.0182641	0.901417	0.820647	9.39781
0.871307	52020	118414	0	1643126	1	0.932778	0.0672219	0.467692	0.305221	9.39776	0.871307	132630	37804	8	1643118	0.99994	0.97751	0.02249	0.875238	0.77819	9.39776	0.871307	139867	30567	25	1643101	0.999821	0.981737	0.0182635	0.90142	0.820652	9.39776
0.871313	52020	118413	0	1643127	1	0.932779	0.0672213	0.467694	0.305223	9.3977	0.871313	132630	37803	8	1643119	0.99994	0.977511	0.0224894	0.87524	0.778194	9.3977	0.871313	139867	30566	25	1643102	0.999821	0.981737	0.0182629	0.901423	0.820657	9.3977
0.871318	52020	118412	0	1643128	1	0.932779	0.0672207	0.467696	0.305224	9.39765	0.871318	132630	37802	8	1643120	0.99994	0.977511	0.0224888	0.875243	0.778199	9.39765	0.871318	139867	30565	25	1643103	0.999821	0.981738	0.0182623	0.901426	0.820662	9.39765
0.87132	52020	118411	0	1643129	1	0.93278	0.0672202	0.467699	0.305226	9.39759	0.87132	132630	37801	8	1643121	0.99994	0.977512	0.0224883	0.875246	0.778203	9.39759	0.87132	139867	30564	25	1643104	0.999821	0.981738	0.0182617	0.901429	0.820666	9.39759
0.871322	52020	118410	0	1643130	1	0.93278	0.0672196	0.467701	0.305228	9.39754	0.871322	132630	37800	8	1643122	0.99994	0.977512	0.0224877	0.875249	0.778208	9.39754	0.871322	139867	30563	25	1643105	0.999821	0.981739	0.0182611	0.901431	0.820671	9.39754
0.871329	52020	118409	0	1643131	1	0.932781	0.067219	0.467703	0.30523	9.39748	0.871329	132630	37799	8	1643123	0.99994	0.977513	0.0224871	0.875252	0.778213	9.39748	0.871329	139867	30562	25	1643106	0.999821	0.98174	0.0182605	0.901434	0.820676	9.39748
0.871336	52020	118408	0	1643132	1	0.932782	0.0672185	0.467705	0.305232	9.39743	0.871336	132630	37798	8	1643124	0.99994	0.977514	0.0224865	0.875255	0.778217	9.39743	0.871336	139867	30561	25	1643107	0.999821	0.98174	0.0182599	0.901437	0.820681	9.39743
0.871339	52020	118407	0	1643133	1	0.932782	0.0672179	0.467707	0.305233	9.39737	0.871339	132630	37797	8	1643125	0.99994	0.977514	0.0224859	0.875258	0.778222	9.39737	0.871339	139867	30560	25	1643108	0.999821	0.981741	0.0182593	0.90144	0.820686	9.39737
0.871343	52020	118406	0	1643134	1	0.932783	0.0672173	0.467709	0.305235	9.39732	0.871343	132630	37796	8	1643126	0.99994	0.977515	0.0224853	0.875261	0.778226	9.39732	0.871343	139867	30559	25	1643109	0.999821	0.981741	0.0182587	0.901443	0.820691	9.39732
0.871346	52020	118405	0	1643135	1	0.932783	0.0672168	0.467711	0.305237	9.39726	0.871346	132630	37795	8	1643127	0.99994	0.977515	0.0224847	0.875264	0.778231	9.39726	0.871346	139867	30558	25	1643110	0.999821	0.981742	0.0182581	0.901446	0.820695	9.39726
0.871356	52020	118404	0	1643136	1	0.932784	0.0672162	0.467713	0.305239	9.39721	0.871356	132630	37794	8	1643128	0.99994	0.977516	0.0224841	0.875266	0.778235	9.39721	0.871356	139867	30557	25	1643111	0.999821	0.981742	0.0182575	0.901449	0.8207	9.39721
0.871361	52020	118403	0	1643137	1	0.932784	0.0672156	0.467715	0.30524	9.39715	0.871361	132630	37793	8	1643129	0.99994	0.977517	0.0224835	0.875269	0.77824	9.39715	0.871361	139867	30556	25	1643112	0.999821	0.981743	0.0182569	0.901452	0.820705	9.39715
0.871382	52020	118402	0	1643138	1	0.932785	0.0672151	0.467717	0.305242	9.3971	0.871382	132630	37792	8	1643130	0.99994	0.977517	0.0224829	0.875272	0.778245	9.3971	0.871382	139867	30555	25	1643113	0.999821	0.981744	0.0182563	0.901455	0.82071	9.3971
0.871385	52020	118400	0	1643140	1	0.932786	0.0672139	0.467722	0.305246	9.39699	0.871385	132630	37790	8	1643132	0.99994	0.977518	0.0224817	0.875278	0.778254	9.39699	0.871385	139867	30553	25	1643115	0.999821	0.981745	0.0182551	0.90146	0.820719	9.39699
0.87139	52020	118398	0	1643142	1	0.932787	0.0672128	0.467726	0.305249	9.39688	0.87139	132630	37788	8	1643134	0.99994	0.977519	0.0224805	0.875284	0.778263	9.39688	0.87139	139867	30551	25	1643117	0.999821	0.981746	0.0182539	0.901466	0.820729	9.39688
0.871394	52020	118397	0	1643143	1	0.932788	0.0672122	0.467728	0.305251	9.39682	0.871394	132630	37787	8	1643135	0.99994	0.97752	0.0224799	0.875287	0.778267	9.39682	0.871394	139867	30550	25	1643118	0.999821	0.981747	0.0182533	0.901469	0.820734	9.39682
0.871396	52020	118395	0	1643145	1	0.932789	0.0672111	0.467732	0.305255	9.39671	0.871396	132630	37785	8	1643137	0.99994	0.977521	0.0224787	0.875292	0.778277	9.39671	0.871396	139867	30548	25	1643120	0.999821	0.981748	0.0182521	0.901475	0.820743	9.39671
0.871401	52020	118394	0	1643146	1	0.932789	0.0672105	0.467734	0.305257	9.39666	0.871401	132630	37784	8	1643138	0.99994	0.977522	0.0224781	0.875295	0.778281	9.39666	0.871401	139867	30547	25	1643121	0.999821	0.981748	0.0182515	0.901478	0.820748	9.39666
0.871419	52020	118393	0	1643147	1	0.93279	0.0672099	0.467736	0.305258	9.3966	0.871419	132630	37783	8	1643139	0.99994	0.977522	0.0224775	0.875298	0.778286	9.3966	0.871419	139867	30546	25	1643122	0.999821	0.981749	0.0182509	0.901481	0.820753	9.3966
0.871423	52020	118392	0	1643148	1	0.932791	0.0672094	0.467738	0.30526	9.39655	0.871423	132630	37782	8	1643140	0.99994	0.977523	0.022477	0.875301	0.77829	9.39655	0.871423	139867	30545	25	1643123	0.999821	0.98175	0.0182503	0.901484	0.820758	9.39655
0.871431	52020	118391	0	1643149	1	0.932791	0.0672088	0.467741	0.305262	9.39649	0.871431	132630	37781	8	1643141	0.99994	0.977524	0.0224764	0.875304	0.778295	9.39649	0.871431	139867	30544	25	1643124	0.999821	0.98175	0.0182497	0.901487	0.820763	9.39649
0.87144	52020	118389	0	1643151	1	0.932792	0.0672077	0.467745	0.305266	9.39638	0.87144	132630	37779	8	1643143	0.99994	0.977525	0.0224752	0.87531	0.778304	9.39638	0.87144	139867	30542	25	1643126	0.999821	0.981751	0.0182485	0.901492	0.820772	9.39638
0.871441	52020	118388	0	1643152	1	0.932793	0.0672071	0.467747	0.305267	9.39633	0.871441	132630	37778	8	1643144	0.99994	0.977525	0.0224746	0.875313	0.778309	9.39633	0.871441	139867	30541	25	1643127	0.999821	0.981752	0.0182479	0.901495	0.820777	9.39633
0.871444	52020	118387	0	1643153	1	0.932793	0.0672065	0.467749	0.305269	9.39627	0.871444	132630	37777	8	1643145	0.99994	0.977526	0.022474	0.875316	0.778313	9.39627	0.871444	139867	30540	25	1643128	0.999821	0.981753	0.0182473	0.901498	0.820782	9.39627
0.87145	52020	118386	0	1643154	1	0.932794	0.067206	0.467751	0.305271	9.39622	0.87145	132630	37776	8	1643146	0.99994	0.977527	0.0224734	0.875318	0.778318	9.39622	0.87145	139867	30539	25	1643129	0.999821	0.981753	0.0182467	0.901501	0.820787	9.39622
0.871452	52020	118384	0	1643156	1	0.932795	0.0672048	0.467755	0.305275	9.3961	0.871452	132630	37774	8	1643148	0.99994	0.977528	0.0224722	0.875324	0.778327	9.3961	0.871452	139867	30537	25	1643131	0.999821	0.981754	0.0182456	0.901507	0.820796	9.3961
0.871453	52020	118383	0	1643157	1	0.932796	0.0672043	0.467757	0.305276	9.39605	0.871453	132630	37773	8	1643149	0.99994	0.977528	0.0224716	0.875327	0.778331	9.39605	0.871453	139867	30536	25	1643132	0.999821	0.981755	0.018245	0.90151	0.820801	9.39605
0.871455	52020	118382	0	1643158	1	0.932796	0.0672037	0.467759	0.305278	9.39599	0.871455	132630	37772	8	1643150	0.99994	0.977529	0.022471	0.87533	0.778336	9.39599	0.871455	139867	30535	25	1643133	0.999821	0.981756	0.0182444	0.901513	0.820806	9.39599
0.871459	52020	118381	0	1643159	1	0.932797	0.0672031	0.467762	0.30528	9.39594	0.871459	132630	37771	8	1643151	0.99994	0.97753	0.0224704	0.875333	0.778341	9.39594	0.871459	139867	30534	25	1643134	0.999821	0.981756	0.0182438	0.901516	0.820811	9.39594
0.87146	52020	118380	0	1643160	1	0.932797	0.0672026	0.467764	0.305282	9.39588	0.87146	132630	37770	8	1643152	0.99994	0.97753	0.0224698	0.875336	0.778345	9.39588	0.87146	139867	30533	25	1643135	0.999821	0.981757	0.0182432	0.901519	0.820816	9.39588
0.871464	52020	118379	0	1643161	1	0.932798	0.067202	0.467766	0.305283	9.39583	0.871464	132630	37769	8	1643153	0.99994	0.977531	0.0224692	0.875339	0.77835	9.39583	0.871464	139867	30532	25	1643136	0.999821	0.981757	0.0182426	0.901521	0.820821	9.39583
0.871465	52020	118378	0	1643162	1	0.932799	0.0672014	0.467768	0.305285	9.39577	0.871465	132630	37768	8	1643154	0.99994	0.977531	0.0224686	0.875342	0.778354	9.39577	0.871465	139867	30531	25	1643137	0.999821	0.981758	0.018242	0.901524	0.820825	9.39577
0.871466	52020	118377	0	1643163	1	0.932799	0.0672009	0.46777	0.305287	9.39572	0.871466	132630	37767	8	1643155	0.99994	0.977532	0.022468	0.875344	0.778359	9.39572	0.871466	139867	30530	25	1643138	0.999821	0.981759	0.0182414	0.901527	0.82083	9.39572
0.871469	52020	118376	0	1643164	1	0.9328	0.0672003	0.467772	0.305289	9.39566	0.871469	132630	37766	8	1643156	0.99994	0.977533	0.0224674	0.875347	0.778363	9.39566	0.871469	139867	30529	25	1643139	0.999821	0.981759	0.0182408	0.90153	0.820835	9.39566
0.871473	52020	118375	0	1643165	1	0.9328	0.0671997	0.467774	0.305291	9.39561	0.871473	132630	37765	8	1643157	0.99994	0.977533	0.0224668	0.87535	0.778368	9.39561	0.871473	139867	30528	25	1643140	0.999821	0.98176	0.0182402	0.901533	0.82084	9.39561
0.871481	52020	118374	0	1643166	1	0.932801	0.0671992	0.467776	0.305292	9.39555	0.871481	132630	37764	8	1643158	0.99994	0.977534	0.0224662	0.875353	0.778372	9.39555	0.871481	139867	30527	25	1643141	0.999821	0.98176	0.0182396	0.901536	0.820845	9.39555
0.871484	52020	118373	0	1643167	1	0.932801	0.0671986	0.467778	0.305294	9.3955	0.871484	132630	37763	8	1643159	0.99994	0.977534	0.0224656	0.875356	0.778377	9.3955	0.871484	139867	30526	25	1643142	0.999821	0.981761	0.018239	0.901539	0.820849	9.3955
0.871486	52020	118372	0	1643168	1	0.932802	0.067198	0.467781	0.305296	9.39544	0.871486	132630	37762	8	1643160	0.99994	0.977535	0.0224651	0.875359	0.778382	9.39544	0.871486	139867	30525	25	1643143	0.999821	0.981762	0.0182384	0.901542	0.820854	9.39544
0.871503	52020	118371	0	1643169	1	0.932803	0.0671975	0.467783	0.305298	9.39539	0.871503	132630	37761	8	1643161	0.99994	0.977536	0.0224645	0.875362	0.778386	9.39539	0.871503	139867	30524	25	1643144	0.999821	0.981762	0.0182378	0.901545	0.820859	9.39539
0.871506	52020	118370	0	1643170	1	0.932803	0.0671969	0.467785	0.3053	9.39533	0.871506	132630	37760	8	1643162	0.99994	0.977536	0.0224639	0.875365	0.778391	9.39533	0.871506	139867	30523	25	1643145	0.999821	0.981763	0.0182372	0.901548	0.820864	9.39533
0.871512	52020	118369	0	1643171	1	0.932804	0.0671963	0.467787	0.305301	9.39528	0.871512	132630	37759	8	1643163	0.99994	0.977537	0.0224633	0.875368	0.778395	9.39528	0.871512	139867	30522	25	1643146	0.999821	0.981763	0.0182366	0.901551	0.820869	9.39528
0.871513	52020	118368	0	1643172	1	0.932804	0.0671957	0.467789	0.305303	9.39522	0.871513	132630	37758	8	1643164	0.99994	0.977537	0.0224627	0.87537	0.7784	9.39522	0.871513	139867	30521	25	1643147	0.999821	0.981764	0.018236	0.901553	0.820874	9.39522
0.871517	52020	118367	0	1643173	1	0.932805	0.0671952	0.467791	0.305305	9.39517	0.871517	132630	37757	8	1643165	0.99994	0.977538	0.0224621	0.875373	0.778404	9.39517	0.871517	139867	30520	25	1643148	0.999821	0.981765	0.0182354	0.901556	0.820878	9.39517
0.871523	52020	118366	0	1643174	1	0.932805	0.0671946	0.467793	0.305307	9.39511	0.871523	132630	37756	8	1643166	0.99994	0.977539	0.0224615	0.875376	0.778409	9.39511	0.871523	139867	30519	25	1643149	0.999821	0.981765	0.0182348	0.901559	0.820883	9.39511
0.871531	52020	118365	0	1643175	1	0.932806	0.067194	0.467795	0.305309	9.39506	0.871531	132630	37755	8	1643167	0.99994	0.977539	0.0224609	0.875379	0.778414	9.39506	0.871531	139867	30518	25	1643150	0.999821	0.981766	0.0182342	0.901562	0.820888	9.39506
0.871532	52020	118363	0	1643177	1	0.932807	0.0671929	0.467799	0.305312	9.39495	0.871532	132630	37753	8	1643169	0.99994	0.97754	0.0224597	0.875385	0.778423	9.39495	0.871532	139867	30516	25	1643152	0.999821	0.981767	0.018233	0.901568	0.820898	9.39495
0.871534	52020	118362	0	1643178	1	0.932808	0.0671923	0.467802	0.305314	9.39489	0.871534	132630	37752	8	1643170	0.99994	0.977541	0.0224591	0.875388	0.778427	9.39489	0.871534	139867	30515	25	1643153	0.999821	0.981768	0.0182324	0.901571	0.820902	9.39489
0.871537	52020	118361	0	1643179	1	0.932808	0.0671918	0.467804	0.305316	9.39484	0.871537	132630	37751	8	1643171	0.99994	0.977541	0.0224585	0.875391	0.778432	9.39484	0.871537	139867	30514	25	1643154	0.999821	0.981768	0.0182318	0.901574	0.820907	9.39484
0.871558	52020	118360	0	1643180	1	0.932809	0.0671912	0.467806	0.305318	9.39478	0.871558	132630	37750	8	1643172	0.99994	0.977542	0.0224579	0.875394	0.778436	9.39478	0.871558	139867	30513	25	1643155	0.999821	0.981769	0.0182312	0.901577	0.820912	9.39478
0.871563	52020	118359	0	1643181	1	0.932809	0.0671906	0.467808	0.305319	9.39473	0.871563	132630	37749	8	1643173	0.99994	0.977543	0.0224573	0.875396	0.778441	9.39473	0.871563	139867	30512	25	1643156	0.999821	0.981769	0.0182306	0.90158	0.820917	9.39473
0.871574	52020	118357	0	1643183	1	0.93281	0.0671895	0.467812	0.305323	9.39462	0.871574	132630	37747	8	1643175	0.99994	0.977544	0.0224561	0.875402	0.77845	9.39462	0.871574	139867	30510	25	1643158	0.999821	0.981771	0.0182294	0.901585	0.820927	9.39462
0.871582	52020	118356	0	1643184	1	0.932811	0.0671889	0.467814	0.305325	9.39456	0.871582	132630	37746	8	1643176	0.99994	0.977544	0.0224555	0.875405	0.778455	9.39456	0.871582	139867	30509	25	1643159	0.999821	0.981771	0.0182288	0.901588	0.820931	9.39456
0.871583	52020	118355	0	1643185	1	0.932812	0.0671884	0.467816	0.305326	9.39451	0.871583	132630	37745	8	1643177	0.99994	0.977545	0.0224549	0.875408	0.778459	9.39451	0.871583	139867	30508	25	1643160	0.999821	0.981772	0.0182282	0.901591	0.820936	9.39451
0.87159	52020	118354	0	1643186	1	0.932812	0.0671878	0.467818	0.305328	9.39445	0.87159	132630	37744	8	1643178	0.99994	0.977546	0.0224543	0.875411	0.778464	9.39445	0.87159	139867	30507	25	1643161	0.999821	0.981772	0.0182276	0.901594	0.820941	9.39445
0.871594	52020	118352	0	1643188	1	0.932813	0.0671867	0.467823	0.305332	9.39434	0.871594	132630	37742	8	1643180	0.99994	0.977547	0.0224532	0.875417	0.778473	9.39434	0.871594	139867	30505	25	1643163	0.999821	0.981774	0.0182264	0.9016	0.820951	9.39434
0.871605	52020	118351	0	1643189	1	0.932814	0.0671861	0.467825	0.305334	9.39429	0.871605	132630	37741	8	1643181	0.99994	0.977547	0.0224526	0.87542	0.778478	9.39429	0.871605	139867	30504	25	1643164	0.999821	0.981774	0.0182258	0.901603	0.820955	9.39429
0.871613	52020	118350	0	1643190	1	0.932814	0.0671855	0.467827	0.305335	9.39423	0.871613	132630	37740	8	1643182	0.99994	0.977548	0.022452	0.875422	0.778482	9.39423	0.871613	139867	30503	25	1643165	0.999821	0.981775	0.0182252	0.901606	0.82096	9.39423
0.871622	52020	118349	0	1643191	1	0.932815	0.067185	0.467829	0.305337	9.39417	0.871622	132630	37739	8	1643183	0.99994	0.977549	0.0224514	0.875425	0.778487	9.39417	0.871622	139867	30502	25	1643166	0.999821	0.981775	0.0182246	0.901609	0.820965	9.39417
0.871651	52020	118348	0	1643192	1	0.932816	0.0671844	0.467831	0.305339	9.39412	0.871651	132630	37738	8	1643184	0.99994	0.977549	0.0224508	0.875428	0.778491	9.39412	0.871651	139867	30501	25	1643167	0.999821	0.981776	0.018224	0.901612	0.82097	9.39412
0.871652	52020	118347	0	1643193	1	0.932816	0.0671838	0.467833	0.305341	9.39406	0.871652	132630	37737	8	1643185	0.99994	0.97755	0.0224502	0.875431	0.778496	9.39406	0.871652	139867	30500	25	1643168	0.999821	0.981777	0.0182234	0.901614	0.820975	9.39406
0.871654	52020	118346	0	1643194	1	0.932817	0.0671833	0.467835	0.305343	9.39401	0.871654	132630	37736	8	1643186	0.99994	0.97755	0.0224496	0.875434	0.7785	9.39401	0.871654	139867	30499	25	1643169	0.999821	0.981777	0.0182228	0.901617	0.82098	9.39401
0.871655	52020	118345	0	1643195	1	0.932817	0.0671827	0.467837	0.305344	9.39395	0.871655	132630	37735	8	1643187	0.99994	0.977551	0.022449	0.875437	0.778505	9.39395	0.871655	139867	30498	25	1643170	0.999821	0.981778	0.0182223	0.90162	0.820984	9.39395
0.87166	52020	118344	0	1643196	1	0.932818	0.0671821	0.467839	0.305346	9.3939	0.87166	132630	37734	8	1643188	0.99994	0.977552	0.0224484	0.87544	0.77851	9.3939	0.87166	139867	30497	25	1643171	0.999821	0.981778	0.0182217	0.901623	0.820989	9.3939
0.871671	52020	118343	0	1643197	1	0.932818	0.0671816	0.467842	0.305348	9.39384	0.871671	132630	37733	8	1643189	0.99994	0.977552	0.0224478	0.875443	0.778514	9.39384	0.871671	139867	30496	25	1643172	0.999821	0.981779	0.0182211	0.901626	0.820994	9.39384
0.871676	52020	118342	0	1643198	1	0.932819	0.067181	0.467844	0.30535	9.39379	0.871676	132630	37732	8	1643190	0.99994	0.977553	0.0224472	0.875446	0.778519	9.39379	0.871676	139867	30495	25	1643173	0.999821	0.98178	0.0182205	0.901629	0.820999	9.39379
0.871682	52020	118341	0	1643199	1	0.93282	0.0671804	0.467846	0.305352	9.39373	0.871682	132630	37731	8	1643191	0.99994	0.977553	0.0224466	0.875448	0.778523	9.39373	0.871682	139867	30494	25	1643174	0.999821	0.98178	0.0182199	0.901632	0.821004	9.39373
0.871684	52020	118340	0	1643200	1	0.93282	0.0671799	0.467848	0.305353	9.39368	0.871684	132630	37730	8	1643192	0.99994	0.977554	0.022446	0.875451	0.778528	9.39368	0.871684	139867	30493	25	1643175	0.999821	0.981781	0.0182193	0.901635	0.821008	9.39368
0.871685	52020	118339	0	1643201	1	0.932821	0.0671793	0.46785	0.305355	9.39362	0.871685	132630	37729	8	1643193	0.99994	0.977555	0.0224454	0.875454	0.778532	9.39362	0.871685	139867	30492	25	1643176	0.999821	0.981781	0.0182187	0.901638	0.821013	9.39362
0.871694	52020	118338	0	1643202	1	0.932821	0.0671787	0.467852	0.305357	9.39357	0.871694	132630	37728	8	1643194	0.99994	0.977555	0.0224448	0.875457	0.778537	9.39357	0.871694	139867	30491	25	1643177	0.999821	0.981782	0.0182181	0.901641	0.821018	9.39357
0.871695	52020	118337	0	1643203	1	0.932822	0.0671782	0.467854	0.305359	9.39351	0.871695	132630	37727	8	1643195	0.99994	0.977556	0.0224442	0.87546	0.778542	9.39351	0.871695	139867	30490	25	1643178	0.999821	0.981783	0.0182175	0.901644	0.821023	9.39351
0.871697	52020	118336	0	1643204	1	0.932822	0.0671776	0.467856	0.305361	9.39346	0.871697	132630	37726	8	1643196	0.99994	0.977556	0.0224436	0.875463	0.778546	9.39346	0.871697	139867	30489	25	1643179	0.999821	0.981783	0.0182169	0.901646	0.821028	9.39346
0.871702	52020	118335	0	1643205	1	0.932823	0.067177	0.467858	0.305362	9.3934	0.871702	132630	37725	8	1643197	0.99994	0.977557	0.022443	0.875466	0.778551	9.3934	0.871702	139867	30488	25	1643180	0.999821	0.981784	0.0182163	0.901649	0.821033	9.3934
0.871704	52020	118334	0	1643206	1	0.932824	0.0671764	0.46786	0.305364	9.39335	0.871704	132630	37724	8	1643198	0.99994	0.977558	0.0224424	0.875469	0.778555	9.39335	0.871704	139867	30487	25	1643181	0.999821	0.981784	0.0182157	0.901652	0.821037	9.39335
0.871705	52020	118333	0	1643207	1	0.932824	0.0671759	0.467863	0.305366	9.39329	0.871705	132630	37723	8	1643199	0.99994	0.977558	0.0224419	0.875472	0.77856	9.39329	0.871705	139867	30486	25	1643182	0.999821	0.981785	0.0182151	0.901655	0.821042	9.39329
0.871708	52020	118332	0	1643208	1	0.932825	0.0671753	0.467865	0.305368	9.39324	0.871708	132630	37722	8	1643200	0.99994	0.977559	0.0224413	0.875474	0.778564	9.39324	0.871708	139866	30486	26	1643182	0.999814	0.981785	0.0182151	0.901652	0.821041	9.39324
0.87171	52020	118331	0	1643209	1	0.932825	0.0671747	0.467867	0.30537	9.39318	0.87171	132630	37721	8	1643201	0.99994	0.977559	0.0224407	0.875477	0.778569	9.39318	0.87171	139866	30485	26	1643183	0.999814	0.981786	0.0182145	0.901655	0.821046	9.39318
0.871725	52020	118330	0	1643210	1	0.932826	0.0671742	0.467869	0.305371	9.39313	0.871725	132630	37720	8	1643202	0.99994	0.97756	0.0224401	0.87548	0.778574	9.39313	0.871725	139866	30484	26	1643184	0.999814	0.981786	0.0182139	0.901657	0.821051	9.39313
0.871729	52020	118329	0	1643211	1	0.932826	0.0671736	0.467871	0.305373	9.39307	0.871729	132630	37719	8	1643203	0.99994	0.977561	0.0224395	0.875483	0.778578	9.39307	0.871729	139866	30483	26	1643185	0.999814	0.981787	0.0182133	0.90166	0.821056	9.39307
0.87173	52020	118327	0	1643213	1	0.932828	0.0671725	0.467875	0.305377	9.39296	0.87173	132630	37717	8	1643205	0.99994	0.977562	0.0224383	0.875489	0.778587	9.39296	0.87173	139866	30481	26	1643187	0.999814	0.981788	0.0182121	0.901666	0.821065	9.39296
0.871736	52020	118326	0	1643214	1	0.932828	0.0671719	0.467877	0.305378	9.39291	0.871736	132630	37716	8	1643206	0.99994	0.977562	0.0224377	0.875492	0.778592	9.39291	0.871736	139866	30480	26	1643188	0.999814	0.981789	0.0182115	0.901669	0.82107	9.39291
0.871737	52020	118325	0	1643215	1	0.932829	0.0671713	0.467879	0.30538	9.39285	0.871737	132630	37715	8	1643207	0.99994	0.977563	0.0224371	0.875495	0.778596	9.39285	0.871737	139866	30479	26	1643189	0.999814	0.981789	0.0182109	0.901672	0.821075	9.39285
0.871746	52020	118324	0	1643216	1	0.932829	0.0671708	0.467881	0.305382	9.3928	0.871746	132630	37714	8	1643208	0.99994	0.977564	0.0224365	0.875498	0.778601	9.3928	0.871746	139866	30478	26	1643190	0.999814	0.98179	0.0182103	0.901675	0.82108	9.3928
0.871755	52020	118323	0	1643217	1	0.93283	0.0671702	0.467884	0.305384	9.39274	0.871755	132630	37713	8	1643209	0.99994	0.977564	0.0224359	0.8755	0.778606	9.39274	0.871755	139866	30477	26	1643191	0.999814	0.98179	0.0182097	0.901678	0.821085	9.39274
0.871758	52020	118322	0	1643218	1	0.93283	0.0671696	0.467886	0.305386	9.39269	0.871758	132630	37712	8	1643210	0.99994	0.977565	0.0224353	0.875503	0.77861	9.39269	0.871758	139866	30476	26	1643192	0.999814	0.981791	0.0182091	0.901681	0.821089	9.39269
0.87176	52020	118321	0	1643219	1	0.932831	0.0671691	0.467888	0.305387	9.39263	0.87176	132630	37711	8	1643211	0.99994	0.977565	0.0224347	0.875506	0.778615	9.39263	0.87176	139866	30475	26	1643193	0.999814	0.981791	0.0182085	0.901684	0.821094	9.39263
0.871761	52020	118319	0	1643221	1	0.932832	0.0671679	0.467892	0.305391	9.39252	0.871761	132630	37709	8	1643213	0.99994	0.977566	0.0224335	0.875512	0.778624	9.39252	0.871761	139866	30473	26	1643195	0.999814	0.981793	0.0182073	0.901689	0.821104	9.39252
0.87177	52020	118318	0	1643222	1	0.932833	0.0671674	0.467894	0.305393	9.39247	0.87177	132630	37708	8	1643214	0.99994	0.977567	0.0224329	0.875515	0.778628	9.39247	0.87177	139866	30472	26	1643196	0.999814	0.981793	0.0182067	0.901692	0.821109	9.39247
0.871777	52020	118317	0	1643223	1	0.932833	0.0671668	0.467896	0.305395	9.39241	0.871777	132630	37707	8	1643215	0.99994	0.977568	0.0224323	0.875518	0.778633	9.39241	0.871777	139866	30471	26	1643197	0.999814	0.981794	0.0182061	0.901695	0.821113	9.39241
0.87178	52020	118315	0	1643225	1	0.932834	0.0671657	0.4679	0.305398	9.3923	0.87178	132630	37705	8	1643217	0.99994	0.977569	0.0224311	0.875524	0.778642	9.3923	0.87178	139866	30469	26	1643199	0.999814	0.981795	0.0182049	0.901701	0.821123	9.3923
0.871781	52020	118314	0	1643226	1	0.932835	0.0671651	0.467903	0.3054	9.39225	0.871781	132630	37704	8	1643218	0.99994	0.977569	0.0224305	0.875526	0.778647	9.39225	0.871781	139866	30468	26	1643200	0.999814	0.981796	0.0182043	0.901704	0.821128	9.39225
0.871782	52020	118313	0	1643227	1	0.932835	0.0671645	0.467905	0.305402	9.39219	0.871782	132630	37703	8	1643219	0.99994	0.97757	0.02243	0.875529	0.778651	9.39219	0.871782	139866	30467	26	1643201	0.999814	0.981796	0.0182037	0.901707	0.821133	9.39219
0.871794	52020	118312	0	1643228	1	0.932836	0.067164	0.467907	0.305404	9.39213	0.871794	132630	37702	8	1643220	0.99994	0.977571	0.0224294	0.875532	0.778656	9.39213	0.871794	139866	30466	26	1643202	0.999814	0.981797	0.0182031	0.90171	0.821138	9.39213
0.871796	52020	118311	0	1643229	1	0.932837	0.0671634	0.467909	0.305405	9.39208	0.871796	132630	37701	8	1643221	0.99994	0.977571	0.0224288	0.875535	0.77866	9.39208	0.871796	139866	30465	26	1643203	0.999814	0.981797	0.0182025	0.901713	0.821142	9.39208
0.871805	52020	118310	0	1643230	1	0.932837	0.0671628	0.467911	0.305407	9.39202	0.871805	132630	37700	8	1643222	0.99994	0.977572	0.0224282	0.875538	0.778665	9.39202	0.871805	139866	30464	26	1643204	0.999814	0.981798	0.0182019	0.901716	0.821147	9.39202
0.871821	52020	118309	0	1643231	1	0.932838	0.0671623	0.467913	0.305409	9.39197	0.871821	132630	37699	8	1643223	0.99994	0.977572	0.0224276	0.875541	0.77867	9.39197	0.871821	139866	30463	26	1643205	0.999814	0.981799	0.0182013	0.901718	0.821152	9.39197
0.871825	52020	118308	0	1643232	1	0.932838	0.0671617	0.467915	0.305411	9.39191	0.871825	132630	37698	8	1643224	0.99994	0.977573	0.022427	0.875544	0.778674	9.39191	0.871825	139866	30462	26	1643206	0.999814	0.981799	0.0182007	0.901721	0.821157	9.39191
0.871826	52020	118307	0	1643233	1	0.932839	0.0671611	0.467917	0.305413	9.39186	0.871826	132630	37697	8	1643225	0.99994	0.977574	0.0224264	0.875547	0.778679	9.39186	0.871826	139866	30461	26	1643207	0.999814	0.9818	0.0182001	0.901724	0.821162	9.39186
0.871829	52020	118306	0	1643234	1	0.932839	0.0671606	0.467919	0.305414	9.3918	0.871829	132630	37696	8	1643226	0.99994	0.977574	0.0224258	0.87555	0.778683	9.3918	0.871829	139866	30460	26	1643208	0.999814	0.9818	0.0181995	0.901727	0.821166	9.3918
0.871835	52020	118305	0	1643235	1	0.93284	0.06716	0.467921	0.305416	9.39175	0.871835	132630	37695	8	1643227	0.99994	0.977575	0.0224252	0.875552	0.778688	9.39175	0.871835	139866	30459	26	1643209	0.999814	0.981801	0.0181989	0.90173	0.821171	9.39175
0.871837	52020	118304	0	1643236	1	0.932841	0.0671594	0.467924	0.305418	9.39169	0.871837	132630	37694	8	1643228	0.99994	0.977575	0.0224246	0.875555	0.778692	9.39169	0.871837	139866	30458	26	1643210	0.999814	0.981802	0.0181984	0.901733	0.821176	9.39169
0.871841	52020	118303	0	1643237	1	0.932841	0.0671588	0.467926	0.30542	9.39164	0.871841	132630	37693	8	1643229	0.99994	0.977576	0.022424	0.875558	0.778697	9.39164	0.871841	139866	30457	26	1643211	0.999814	0.981802	0.0181978	0.901736	0.821181	9.39164
0.871842	52020	118302	0	1643238	1	0.932842	0.0671583	0.467928	0.305421	9.39158	0.871842	132630	37692	8	1643230	0.99994	0.977577	0.0224234	0.875561	0.778702	9.39158	0.871842	139866	30456	26	1643212	0.999814	0.981803	0.0181972	0.901739	0.821186	9.39158
0.871846	52020	118301	0	1643239	1	0.932842	0.0671577	0.46793	0.305423	9.39153	0.871846	132630	37691	8	1643231	0.99994	0.977577	0.0224228	0.875564	0.778706	9.39153	0.871846	139866	30455	26	1643213	0.999814	0.981803	0.0181966	0.901742	0.821191	9.39153
0.871848	52020	118300	0	1643240	1	0.932843	0.0671571	0.467932	0.305425	9.39147	0.871848	132630	37690	8	1643232	0.99994	0.977578	0.0224222	0.875567	0.778711	9.39147	0.871848	139866	30454	26	1643214	0.999814	0.981804	0.018196	0.901745	0.821195	9.39147
0.871851	52020	118299	0	1643241	1	0.932843	0.0671566	0.467934	0.305427	9.39142	0.871851	132630	37689	8	1643233	0.99994	0.977578	0.0224216	0.87557	0.778715	9.39142	0.871851	139866	30453	26	1643215	0.999814	0.981805	0.0181954	0.901748	0.8212	9.39142
0.871857	52020	118298	0	1643242	1	0.932844	0.067156	0.467936	0.305429	9.39136	0.871857	132630	37688	8	1643234	0.99994	0.977579	0.022421	0.875573	0.77872	9.39136	0.871857	139866	30452	26	1643216	0.999814	0.981805	0.0181948	0.90175	0.821205	9.39136
0.871858	52020	118297	0	1643243	1	0.932845	0.0671554	0.467938	0.30543	9.39131	0.871858	132630	37687	8	1643235	0.99994	0.97758	0.0224204	0.875576	0.778724	9.39131	0.871858	139866	30451	26	1643217	0.999814	0.981806	0.0181942	0.901753	0.82121	9.39131
0.871859	52020	118296	0	1643244	1	0.932845	0.0671549	0.46794	0.305432	9.39125	0.871859	132630	37686	8	1643236	0.99994	0.97758	0.0224198	0.875578	0.778729	9.39125	0.871859	139866	30450	26	1643218	0.999814	0.981806	0.0181936	0.901756	0.821215	9.39125
0.87186	52020	118295	0	1643245	1	0.932846	0.0671543	0.467943	0.305434	9.3912	0.87186	132630	37685	8	1643237	0.99994	0.977581	0.0224192	0.875581	0.778734	9.3912	0.87186	139866	30449	26	1643219	0.999814	0.981807	0.018193	0.901759	0.82122	9.3912
0.871865	52020	118294	0	1643246	1	0.932846	0.0671537	0.467945	0.305436	9.39114	0.871865	132630	37684	8	1643238	0.99994	0.977581	0.0224186	0.875584	0.778738	9.39114	0.871865	139866	30448	26	1643220	0.999814	0.981808	0.0181924	0.901762	0.821224	9.39114
0.871871	52020	118293	0	1643247	1	0.932847	0.0671532	0.467947	0.305438	9.39109	0.871871	132630	37683	8	1643239	0.99994	0.977582	0.0224181	0.875587	0.778743	9.39109	0.871871	139866	30447	26	1643221	0.999814	0.981808	0.0181918	0.901765	0.821229	9.39109
0.871879	52020	118292	0	1643248	1	0.932847	0.0671526	0.467949	0.305439	9.39103	0.871879	132630	37682	8	1643240	0.99994	0.977583	0.0224175	0.87559	0.778747	9.39103	0.871879	139866	30446	26	1643222	0.999814	0.981809	0.0181912	0.901768	0.821234	9.39103
0.87188	52020	118291	0	1643249	1	0.932848	0.067152	0.467951	0.305441	9.39098	0.87188	132630	37681	8	1643241	0.99994	0.977583	0.0224169	0.875593	0.778752	9.39098	0.87188	139866	30445	26	1643223	0.999814	0.981809	0.0181906	0.901771	0.821239	9.39098
0.871882	52020	118290	0	1643250	1	0.932849	0.0671515	0.467953	0.305443	9.39092	0.871882	132630	37680	8	1643242	0.99994	0.977584	0.0224163	0.875596	0.778756	9.39092	0.871882	139866	30444	26	1643224	0.999814	0.98181	0.01819	0.901774	0.821244	9.39092
0.871885	52020	118288	0	1643252	1	0.93285	0.0671503	0.467957	0.305447	9.39081	0.871885	132630	37678	8	1643244	0.99994	0.977585	0.0224151	0.875602	0.778766	9.39081	0.871885	139866	30442	26	1643226	0.999814	0.981811	0.0181888	0.901779	0.821253	9.39081
0.871898	52020	118286	0	1643254	1	0.932851	0.0671492	0.467961	0.30545	9.3907	0.871898	132630	37676	8	1643246	0.99994	0.977586	0.0224139	0.875607	0.778775	9.3907	0.871898	139866	30440	26	1643228	0.999814	0.981812	0.0181876	0.901785	0.821263	9.3907
0.871907	52020	118284	0	1643256	1	0.932852	0.0671481	0.467966	0.305454	9.39059	0.871907	132630	37674	8	1643248	0.99994	0.977587	0.0224127	0.875613	0.778784	9.39059	0.871907	139866	30438	26	1643230	0.999814	0.981814	0.0181864	0.901791	0.821273	9.39059
0.871909	52020	118283	0	1643257	1	0.932853	0.0671475	0.467968	0.305456	9.39054	0.871909	132630	37673	8	1643249	0.99994	0.977588	0.0224121	0.875616	0.778788	9.39054	0.871909	139866	30437	26	1643231	0.999814	0.981814	0.0181858	0.901794	0.821277	9.39054
0.871922	52020	118281	0	1643259	1	0.932854	0.0671464	0.467972	0.305459	9.39043	0.871922	132630	37671	8	1643251	0.99994	0.977589	0.0224109	0.875622	0.778798	9.39043	0.871922	139866	30435	26	1643233	0.999814	0.981815	0.0181846	0.9018	0.821287	9.39043
0.871926	52020	118280	0	1643260	1	0.932854	0.0671458	0.467974	0.305461	9.39037	0.871926	132630	37670	8	1643252	0.99994	0.97759	0.0224103	0.875625	0.778802	9.39037	0.871926	139866	30434	26	1643234	0.999814	0.981816	0.018184	0.901803	0.821292	9.39037
0.871931	52020	118278	0	1643262	1	0.932855	0.0671447	0.467978	0.305465	9.39026	0.871931	132630	37668	8	1643254	0.99994	0.977591	0.0224091	0.87563	0.778811	9.39026	0.871931	139866	30432	26	1643236	0.999814	0.981817	0.0181828	0.901809	0.821301	9.39026
0.871938	52020	118277	0	1643263	1	0.932856	0.0671441	0.46798	0.305466	9.3902	0.871938	132630	37667	8	1643255	0.99994	0.977591	0.0224085	0.875633	0.778816	9.3902	0.871938	139866	30431	26	1643237	0.999814	0.981818	0.0181822	0.901811	0.821306	9.3902
0.871939	52020	118276	0	1643264	1	0.932856	0.0671435	0.467983	0.305468	9.39015	0.871939	132630	37666	8	1643256	0.99994	0.977592	0.0224079	0.875636	0.77882	9.39015	0.871939	139866	30430	26	1643238	0.999814	0.981818	0.0181816	0.901814	0.821311	9.39015
0.871948	52020	118275	0	1643265	1	0.932857	0.067143	0.467985	0.30547	9.39009	0.871948	132630	37665	8	1643257	0.99994	0.977593	0.0224073	0.875639	0.778825	9.39009	0.871948	139866	30429	26	1643239	0.999814	0.981819	0.018181	0.901817	0.821316	9.39009
0.87195	52020	118274	0	1643266	1	0.932858	0.0671424	0.467987	0.305472	9.39004	0.87195	132630	37664	8	1643258	0.99994	0.977593	0.0224068	0.875642	0.77883	9.39004	0.87195	139866	30428	26	1643240	0.999814	0.98182	0.0181804	0.90182	0.821321	9.39004
0.871952	52020	118273	0	1643267	1	0.932858	0.0671418	0.467989	0.305474	9.38998	0.871952	132630	37663	8	1643259	0.99994	0.977594	0.0224062	0.875645	0.778834	9.38998	0.871952	139866	30427	26	1643241	0.999814	0.98182	0.0181798	0.901823	0.821326	9.38998
0.871955	52020	118272	0	1643268	1	0.932859	0.0671413	0.467991	0.305475	9.38993	0.871955	132630	37662	8	1643260	0.99994	0.977594	0.0224056	0.875648	0.778839	9.38993	0.871955	139866	30426	26	1643242	0.999814	0.981821	0.0181792	0.901826	0.82133	9.38993
0.871962	52020	118271	0	1643269	1	0.932859	0.0671407	0.467993	0.305477	9.38987	0.871962	132630	37661	8	1643261	0.99994	0.977595	0.022405	0.875651	0.778843	9.38987	0.871962	139866	30425	26	1643243	0.999814	0.981821	0.0181786	0.901829	0.821335	9.38987
0.871963	52020	118270	0	1643270	1	0.93286	0.0671401	0.467995	0.305479	9.38982	0.871963	132630	37660	8	1643262	0.99994	0.977596	0.0224044	0.875654	0.778848	9.38982	0.871963	139866	30424	26	1643244	0.999814	0.981822	0.018178	0.901832	0.82134	9.38982
0.871972	52020	118268	0	1643272	1	0.932861	0.067139	0.467999	0.305482	9.38971	0.871972	132630	37658	8	1643264	0.99994	0.977597	0.0224032	0.875659	0.778857	9.38971	0.871972	139866	30422	26	1643246	0.999814	0.981823	0.0181768	0.901838	0.82135	9.38971
0.871974	52020	118267	0	1643273	1	0.932862	0.0671384	0.468001	0.305484	9.38965	0.871974	132630	37657	8	1643265	0.99994	0.977597	0.0224026	0.875662	0.778862	9.38965	0.871974	139866	30421	26	1643247	0.999814	0.981824	0.0181762	0.901841	0.821355	9.38965
0.871978	52020	118266	0	1643274	1	0.932862	0.0671378	0.468004	0.305486	9.3896	0.871978	132630	37656	8	1643266	0.99994	0.977598	0.022402	0.875665	0.778866	9.3896	0.871978	139866	30420	26	1643248	0.999814	0.981824	0.0181756	0.901843	0.821359	9.3896
0.871981	52020	118265	0	1643275	1	0.932863	0.0671373	0.468006	0.305488	9.38954	0.871981	132630	37655	8	1643267	0.99994	0.977599	0.0224014	0.875668	0.778871	9.38954	0.871981	139866	30419	26	1643249	0.999814	0.981825	0.0181751	0.901846	0.821364	9.38954
0.871983	52020	118264	0	1643276	1	0.932863	0.0671367	0.468008	0.30549	9.38949	0.871983	132630	37654	8	1643268	0.99994	0.977599	0.0224008	0.875671	0.778875	9.38949	0.871983	139866	30418	26	1643250	0.999814	0.981826	0.0181745	0.901849	0.821369	9.38949
0.871986	52020	118263	0	1643277	1	0.932864	0.0671361	0.46801	0.305491	9.38943	0.871986	132630	37653	8	1643269	0.99994	0.9776	0.0224002	0.875674	0.77888	9.38943	0.871986	139866	30417	26	1643251	0.999814	0.981826	0.0181739	0.901852	0.821374	9.38943
0.871989	52020	118262	0	1643278	1	0.932864	0.0671356	0.468012	0.305493	9.38938	0.871989	132630	37652	8	1643270	0.99994	0.9776	0.0223996	0.875677	0.778884	9.38938	0.871989	139866	30416	26	1643252	0.999814	0.981827	0.0181733	0.901855	0.821379	9.38938
0.871998	52020	118261	0	1643279	1	0.932865	0.067135	0.468014	0.305495	9.38932	0.871998	132630	37651	8	1643271	0.99994	0.977601	0.022399	0.87568	0.778889	9.38932	0.871998	139866	30415	26	1643253	0.999814	0.981827	0.0181727	0.901858	0.821383	9.38932
0.872001	52020	118259	0	1643281	1	0.932866	0.0671339	0.468018	0.305499	9.38921	0.872001	132630	37649	8	1643273	0.99994	0.977602	0.0223978	0.875685	0.778898	9.38921	0.872001	139866	30413	26	1643255	0.999814	0.981829	0.0181715	0.901864	0.821393	9.38921
0.872002	52020	118258	0	1643282	1	0.932867	0.0671333	0.46802	0.3055	9.38916	0.872002	132630	37648	8	1643274	0.99994	0.977603	0.0223972	0.875688	0.778903	9.38916	0.872002	139866	30412	26	1643256	0.999814	0.981829	0.0181709	0.901867	0.821398	9.38916
0.872014	52020	118257	0	1643283	1	0.932867	0.0671327	0.468023	0.305502	9.3891	0.872014	132630	37647	8	1643275	0.99994	0.977603	0.0223966	0.875691	0.778907	9.3891	0.872014	139866	30411	26	1643257	0.999814	0.98183	0.0181703	0.90187	0.821403	9.3891
0.872016	52020	118256	0	1643284	1	0.932868	0.0671322	0.468025	0.305504	9.38905	0.872016	132630	37646	8	1643276	0.99994	0.977604	0.022396	0.875694	0.778912	9.38905	0.872016	139866	30410	26	1643258	0.999814	0.98183	0.0181697	0.901873	0.821408	9.38905
0.872024	52020	118255	0	1643285	1	0.932868	0.0671316	0.468027	0.305506	9.38899	0.872024	132630	37645	8	1643277	0.99994	0.977605	0.0223954	0.875697	0.778916	9.38899	0.872024	139866	30409	26	1643259	0.999814	0.981831	0.0181691	0.901875	0.821412	9.38899
0.872028	52020	118254	0	1643286	1	0.932869	0.067131	0.468029	0.305508	9.38894	0.872028	132630	37644	8	1643278	0.99994	0.977605	0.0223949	0.8757	0.778921	9.38894	0.872028	139866	30408	26	1643260	0.999814	0.981832	0.0181685	0.901878	0.821417	9.38894
0.872033	52020	118253	0	1643287	1	0.93287	0.0671305	0.468031	0.305509	9.38888	0.872033	132630	37643	8	1643279	0.99994	0.977606	0.0223943	0.875703	0.778926	9.38888	0.872033	139866	30407	26	1643261	0.999814	0.981832	0.0181679	0.901881	0.821422	9.38888
0.872044	52020	118252	0	1643288	1	0.93287	0.0671299	0.468033	0.305511	9.38883	0.872044	132630	37642	8	1643280	0.99994	0.977606	0.0223937	0.875706	0.77893	9.38883	0.872044	139866	30406	26	1643262	0.999814	0.981833	0.0181673	0.901884	0.821427	9.38883
0.872053	52020	118251	0	1643289	1	0.932871	0.0671293	0.468035	0.305513	9.38877	0.872053	132630	37641	8	1643281	0.99994	0.977607	0.0223931	0.875709	0.778935	9.38877	0.872053	139866	30405	26	1643263	0.999814	0.981833	0.0181667	0.901887	0.821432	9.38877
0.872054	52020	118250	0	1643290	1	0.932871	0.0671288	0.468037	0.305515	9.38872	0.872054	132630	37640	8	1643282	0.99994	0.977608	0.0223925	0.875711	0.778939	9.38872	0.872054	139866	30404	26	1643264	0.999814	0.981834	0.0181661	0.90189	0.821437	9.38872
0.872057	52020	118249	0	1643291	1	0.932872	0.0671282	0.468039	0.305517	9.38866	0.872057	132630	37639	8	1643283	0.99994	0.977608	0.0223919	0.875714	0.778944	9.38866	0.872057	139866	30403	26	1643265	0.999814	0.981835	0.0181655	0.901893	0.821441	9.38866
0.872059	52020	118247	0	1643293	1	0.932873	0.0671271	0.468044	0.30552	9.38855	0.872059	132630	37637	8	1643285	0.99994	0.977609	0.0223907	0.87572	0.778953	9.38855	0.872059	139866	30401	26	1643267	0.999814	0.981836	0.0181643	0.901899	0.821451	9.38855
0.87209	52020	118246	0	1643294	1	0.932874	0.0671265	0.468046	0.305522	9.3885	0.87209	132630	37636	8	1643286	0.99994	0.97761	0.0223901	0.875723	0.778958	9.3885	0.87209	139866	30400	26	1643268	0.999814	0.981836	0.0181637	0.901902	0.821456	9.3885
0.872092	52020	118244	0	1643296	1	0.932875	0.0671254	0.46805	0.305526	9.38839	0.872092	132630	37634	8	1643288	0.99994	0.977611	0.0223889	0.875729	0.778967	9.38839	0.872092	139866	30398	26	1643270	0.999814	0.981837	0.0181625	0.901907	0.821465	9.38839
0.872093	52020	118243	0	1643297	1	0.932875	0.0671248	0.468052	0.305527	9.38833	0.872093	132630	37633	8	1643289	0.99994	0.977612	0.0223883	0.875732	0.778971	9.38833	0.872093	139866	30397	26	1643271	0.999814	0.981838	0.0181619	0.90191	0.82147	9.38833
0.872094	52020	118242	0	1643298	1	0.932876	0.0671242	0.468054	0.305529	9.38827	0.872094	132630	37632	8	1643290	0.99994	0.977612	0.0223877	0.875735	0.778976	9.38827	0.872094	139866	30396	26	1643272	0.999814	0.981839	0.0181613	0.901913	0.821475	9.38827
0.872101	52020	118241	0	1643299	1	0.932876	0.0671237	0.468056	0.305531	9.38822	0.872101	132630	37631	8	1643291	0.99994	0.977613	0.0223871	0.875737	0.778981	9.38822	0.872101	139866	30395	26	1643273	0.999814	0.981839	0.0181607	0.901916	0.82148	9.38822
0.872106	52020	118240	0	1643300	1	0.932877	0.0671231	0.468058	0.305533	9.38816	0.872106	132630	37630	8	1643292	0.99994	0.977613	0.0223865	0.87574	0.778985	9.38816	0.872106	139866	30394	26	1643274	0.999814	0.98184	0.0181601	0.901919	0.821485	9.38816
0.872107	52020	118239	0	1643301	1	0.932877	0.0671225	0.46806	0.305535	9.38811	0.872107	132630	37629	8	1643293	0.99994	0.977614	0.0223859	0.875743	0.77899	9.38811	0.872107	139866	30393	26	1643275	0.999814	0.98184	0.0181595	0.901922	0.82149	9.38811
0.872121	52020	118238	0	1643302	1	0.932878	0.067122	0.468063	0.305536	9.38805	0.872121	132630	37628	8	1643294	0.99994	0.977615	0.0223853	0.875746	0.778994	9.38805	0.872121	139866	30392	26	1643276	0.999814	0.981841	0.0181589	0.901925	0.821494	9.38805
0.87213	52020	118237	0	1643303	1	0.932879	0.0671214	0.468065	0.305538	9.388	0.87213	132630	37627	8	1643295	0.99994	0.977615	0.0223847	0.875749	0.778999	9.388	0.87213	139866	30391	26	1643277	0.999814	0.981842	0.0181583	0.901928	0.821499	9.388
0.872134	52020	118236	0	1643304	1	0.932879	0.0671208	0.468067	0.30554	9.38794	0.872134	132630	37626	8	1643296	0.99994	0.977616	0.0223841	0.875752	0.779003	9.38794	0.872134	139866	30390	26	1643278	0.999814	0.981842	0.0181577	0.901931	0.821504	9.38794
0.872136	52020	118235	0	1643305	1	0.93288	0.0671202	0.468069	0.305542	9.38789	0.872136	132630	37625	8	1643297	0.99994	0.977616	0.0223835	0.875755	0.779008	9.38789	0.872136	139866	30389	26	1643279	0.999814	0.981843	0.0181571	0.901934	0.821509	9.38789
0.872139	52020	118234	0	1643306	1	0.93288	0.0671197	0.468071	0.305543	9.38783	0.872139	132630	37624	8	1643298	0.99994	0.977617	0.022383	0.875758	0.779013	9.38783	0.872139	139866	30388	26	1643280	0.999814	0.981843	0.0181565	0.901937	0.821514	9.38783
0.872143	52020	118233	0	1643307	1	0.932881	0.0671191	0.468073	0.305545	9.38778	0.872143	132630	37623	8	1643299	0.99994	0.977618	0.0223824	0.875761	0.779017	9.38778	0.872143	139866	30387	26	1643281	0.999814	0.981844	0.0181559	0.901939	0.821519	9.38778
0.87215	52020	118232	0	1643308	1	0.932881	0.0671185	0.468075	0.305547	9.38772	0.87215	132630	37622	8	1643300	0.99994	0.977618	0.0223818	0.875763	0.779022	9.38772	0.87215	139866	30386	26	1643282	0.999814	0.981845	0.0181553	0.901942	0.821523	9.38772
0.872151	52020	118231	0	1643309	1	0.932882	0.067118	0.468077	0.305549	9.38767	0.872151	132630	37621	8	1643301	0.99994	0.977619	0.0223812	0.875766	0.779026	9.38767	0.872151	139866	30385	26	1643283	0.999814	0.981845	0.0181547	0.901945	0.821528	9.38767
0.872157	52020	118230	0	1643310	1	0.932883	0.0671174	0.468079	0.305551	9.38761	0.872157	132629	37621	9	1643301	0.999932	0.977619	0.0223812	0.875763	0.779025	9.38761	0.872157	139865	30385	27	1643283	0.999807	0.981845	0.0181547	0.901942	0.821527	9.38761
0.872158	52020	118229	0	1643311	1	0.932883	0.0671168	0.468081	0.305552	9.38756	0.872158	132629	37620	9	1643302	0.999932	0.977619	0.0223806	0.875766	0.77903	9.38756	0.872158	139865	30384	27	1643284	0.999807	0.981846	0.0181541	0.901945	0.821532	9.38756
0.872159	52020	118228	0	1643312	1	0.932884	0.0671163	0.468084	0.305554	9.3875	0.872159	132629	37619	9	1643303	0.999932	0.97762	0.02238	0.875768	0.779034	9.3875	0.872159	139865	30383	27	1643285	0.999807	0.981846	0.0181535	0.901948	0.821537	9.3875
0.872162	52020	118227	0	1643313	1	0.932884	0.0671157	0.468086	0.305556	9.38745	0.872162	132629	37618	9	1643304	0.999932	0.977621	0.0223794	0.875771	0.779039	9.38745	0.872162	139865	30382	27	1643286	0.999807	0.981847	0.0181529	0.90195	0.821542	9.38745
0.872165	52020	118226	0	1643314	1	0.932885	0.0671151	0.468088	0.305558	9.38739	0.872165	132629	37617	9	1643305	0.999932	0.977621	0.0223788	0.875774	0.779043	9.38739	0.872165	139865	30381	27	1643287	0.999807	0.981848	0.0181523	0.901953	0.821546	9.38739
0.872168	52020	118224	0	1643316	1	0.932886	0.067114	0.468092	0.305561	9.38728	0.872168	132629	37615	9	1643307	0.999932	0.977622	0.0223776	0.87578	0.779052	9.38728	0.872168	139865	30379	27	1643289	0.999807	0.981849	0.0181512	0.901959	0.821556	9.38728
0.872174	52020	118223	0	1643317	1	0.932887	0.0671134	0.468094	0.305563	9.38723	0.872174	132629	37614	9	1643308	0.999932	0.977623	0.022377	0.875783	0.779057	9.38723	0.872174	139865	30378	27	1643290	0.999807	0.981849	0.0181506	0.901962	0.821561	9.38723
0.872175	52020	118222	0	1643318	1	0.932887	0.0671129	0.468096	0.305565	9.38717	0.872175	132629	37613	9	1643309	0.999932	0.977624	0.0223764	0.875786	0.779062	9.38717	0.872175	139865	30377	27	1643291	0.999807	0.98185	0.01815	0.901965	0.821566	9.38717
0.87218	52020	118221	0	1643319	1	0.932888	0.0671123	0.468098	0.305567	9.38712	0.87218	132629	37612	9	1643310	0.999932	0.977624	0.0223758	0.875789	0.779066	9.38712	0.87218	139865	30376	27	1643292	0.999807	0.981851	0.0181494	0.901968	0.821571	9.38712
0.872183	52020	118220	0	1643320	1	0.932888	0.0671117	0.4681	0.305569	9.38706	0.872183	132629	37611	9	1643311	0.999932	0.977625	0.0223752	0.875792	0.779071	9.38706	0.872183	139865	30375	27	1643293	0.999807	0.981851	0.0181488	0.901971	0.821575	9.38706
0.872186	52020	118219	0	1643321	1	0.932889	0.0671112	0.468103	0.30557	9.38701	0.872186	132629	37610	9	1643312	0.999932	0.977625	0.0223746	0.875794	0.779075	9.38701	0.872186	139865	30374	27	1643294	0.999807	0.981852	0.0181482	0.901974	0.82158	9.38701
0.872187	52020	118218	0	1643322	1	0.932889	0.0671106	0.468105	0.305572	9.38695	0.872187	132629	37609	9	1643313	0.999932	0.977626	0.022374	0.875797	0.77908	9.38695	0.872187	139865	30373	27	1643295	0.999807	0.981852	0.0181476	0.901977	0.821585	9.38695
0.872193	52020	118217	0	1643323	1	0.93289	0.06711	0.468107	0.305574	9.3869	0.872193	132629	37608	9	1643314	0.999932	0.977627	0.0223734	0.8758	0.779084	9.3869	0.872193	139865	30372	27	1643296	0.999807	0.981853	0.018147	0.901979	0.82159	9.3869
0.872194	52020	118216	0	1643324	1	0.932891	0.0671095	0.468109	0.305576	9.38684	0.872194	132629	37607	9	1643315	0.999932	0.977627	0.0223728	0.875803	0.779089	9.38684	0.872194	139865	30371	27	1643297	0.999807	0.981854	0.0181464	0.901982	0.821595	9.38684
0.872196	52020	118215	0	1643325	1	0.932891	0.0671089	0.468111	0.305578	9.38679	0.872196	132629	37606	9	1643316	0.999932	0.977628	0.0223722	0.875806	0.779094	9.38679	0.872196	139865	30370	27	1643298	0.999807	0.981854	0.0181458	0.901985	0.8216	9.38679
0.872203	52020	118214	0	1643326	1	0.932892	0.0671083	0.468113	0.305579	9.38673	0.872203	132629	37605	9	1643317	0.999932	0.977628	0.0223717	0.875809	0.779098	9.38673	0.872203	139865	30369	27	1643299	0.999807	0.981855	0.0181452	0.901988	0.821604	9.38673
0.872204	52020	118213	0	1643327	1	0.932892	0.0671078	0.468115	0.305581	9.38668	0.872204	132629	37604	9	1643318	0.999932	0.977629	0.0223711	0.875812	0.779103	9.38668	0.872204	139865	30368	27	1643300	0.999807	0.981855	0.0181446	0.901991	0.821609	9.38668
0.872215	52020	118212	0	1643328	1	0.932893	0.0671072	0.468117	0.305583	9.38662	0.872215	132629	37603	9	1643319	0.999932	0.97763	0.0223705	0.875815	0.779107	9.38662	0.872215	139865	30367	27	1643301	0.999807	0.981856	0.018144	0.901994	0.821614	9.38662
0.872216	52020	118211	0	1643329	1	0.932893	0.0671066	0.468119	0.305585	9.38657	0.872216	132629	37602	9	1643320	0.999932	0.97763	0.0223699	0.875818	0.779112	9.38657	0.872216	139865	30366	27	1643302	0.999807	0.981857	0.0181434	0.901997	0.821619	9.38657
0.872226	52020	118210	0	1643330	1	0.932894	0.0671061	0.468121	0.305587	9.38651	0.872226	132629	37601	9	1643321	0.999932	0.977631	0.0223693	0.87582	0.779116	9.38651	0.872226	139865	30365	27	1643303	0.999807	0.981857	0.0181428	0.902	0.821624	9.38651
0.872231	52020	118209	0	1643331	1	0.932895	0.0671055	0.468124	0.305588	9.38646	0.872231	132629	37600	9	1643322	0.999932	0.977631	0.0223687	0.875823	0.779121	9.38646	0.872231	139865	30364	27	1643304	0.999807	0.981858	0.0181422	0.902003	0.821629	9.38646
0.872246	52020	118207	0	1643333	1	0.932896	0.0671044	0.468128	0.305592	9.38635	0.872246	132629	37598	9	1643324	0.999932	0.977633	0.0223675	0.875829	0.77913	9.38635	0.872246	139865	30362	27	1643306	0.999807	0.981859	0.018141	0.902009	0.821638	9.38635
0.872265	52020	118206	0	1643334	1	0.932896	0.0671038	0.46813	0.305594	9.38629	0.872265	132629	37597	9	1643325	0.999932	0.977633	0.0223669	0.875832	0.779135	9.38629	0.872265	139865	30361	27	1643307	0.999807	0.98186	0.0181404	0.902011	0.821643	9.38629
0.872269	52020	118203	0	1643337	1	0.932898	0.0671021	0.468136	0.305599	9.38612	0.872269	132629	37594	9	1643328	0.999932	0.977635	0.0223651	0.875841	0.779149	9.38612	0.872269	139865	30358	27	1643310	0.999807	0.981861	0.0181386	0.90202	0.821657	9.38612
0.87227	52020	118202	0	1643338	1	0.932898	0.0671015	0.468138	0.305601	9.38607	0.87227	132629	37593	9	1643329	0.999932	0.977635	0.0223645	0.875844	0.779153	9.38607	0.87227	139865	30357	27	1643311	0.999807	0.981862	0.018138	0.902023	0.821662	9.38607
0.872275	52020	118201	0	1643339	1	0.932899	0.0671009	0.46814	0.305603	9.38601	0.872275	132629	37592	9	1643330	0.999932	0.977636	0.0223639	0.875847	0.779158	9.38601	0.872275	139865	30356	27	1643312	0.999807	0.981863	0.0181374	0.902026	0.821667	9.38601
0.872279	52020	118200	0	1643340	1	0.9329	0.0671004	0.468143	0.305605	9.38596	0.872279	132629	37591	9	1643331	0.999932	0.977637	0.0223633	0.875849	0.779162	9.38596	0.872279	139865	30355	27	1643313	0.999807	0.981863	0.0181368	0.902029	0.821672	9.38596
0.872281	52020	118199	0	1643341	1	0.9329	0.0670998	0.468145	0.305606	9.3859	0.872281	132629	37590	9	1643332	0.999932	0.977637	0.0223627	0.875852	0.779167	9.3859	0.872281	139865	30354	27	1643314	0.999807	0.981864	0.0181362	0.902032	0.821677	9.3859
0.872284	52020	118198	0	1643342	1	0.932901	0.0670992	0.468147	0.305608	9.38585	0.872284	132629	37589	9	1643333	0.999932	0.977638	0.0223621	0.875855	0.779171	9.38585	0.872284	139865	30353	27	1643315	0.999807	0.981864	0.0181356	0.902035	0.821682	9.38585
0.872286	52020	118197	0	1643343	1	0.932901	0.0670987	0.468149	0.30561	9.38579	0.872286	132629	37588	9	1643334	0.999932	0.977638	0.0223615	0.875858	0.779176	9.38579	0.872286	139865	30352	27	1643316	0.999807	0.981865	0.018135	0.902038	0.821686	9.38579
0.872288	52020	118196	0	1643344	1	0.932902	0.0670981	0.468151	0.305612	9.38574	0.872288	132629	37587	9	1643335	0.999932	0.977639	0.0223609	0.875861	0.779181	9.38574	0.872288	139865	30351	27	1643317	0.999807	0.981866	0.0181344	0.902041	0.821691	9.38574
0.87229	52020	118195	0	1643345	1	0.932902	0.0670975	0.468153	0.305613	9.38568	0.87229	132629	37586	9	1643336	0.999932	0.97764	0.0223603	0.875864	0.779185	9.38568	0.87229	139865	30350	27	1643318	0.999807	0.981866	0.0181338	0.902043	0.821696	9.38568
0.872291	52020	118194	0	1643346	1	0.932903	0.067097	0.468155	0.305615	9.38563	0.872291	132629	37585	9	1643337	0.999932	0.97764	0.0223598	0.875867	0.77919	9.38563	0.872291	139865	30349	27	1643319	0.999807	0.981867	0.0181332	0.902046	0.821701	9.38563
0.872295	52020	118193	0	1643347	1	0.932904	0.0670964	0.468157	0.305617	9.38557	0.872295	132629	37584	9	1643338	0.999932	0.977641	0.0223592	0.87587	0.779194	9.38557	0.872295	139865	30348	27	1643320	0.999807	0.981867	0.0181326	0.902049	0.821706	9.38557
0.872302	52020	118191	0	1643349	1	0.932905	0.0670953	0.468162	0.305621	9.38546	0.872302	132629	37582	9	1643340	0.999932	0.977642	0.022358	0.875875	0.779203	9.38546	0.872302	139865	30346	27	1643322	0.999807	0.981869	0.0181314	0.902055	0.821715	9.38546
0.872303	52020	118190	0	1643350	1	0.932905	0.0670947	0.468164	0.305622	9.38541	0.872303	132629	37581	9	1643341	0.999932	0.977643	0.0223574	0.875878	0.779208	9.38541	0.872303	139865	30345	27	1643323	0.999807	0.981869	0.0181308	0.902058	0.82172	9.38541
0.872307	52020	118189	0	1643351	1	0.932906	0.0670941	0.468166	0.305624	9.38535	0.872307	132629	37580	9	1643342	0.999932	0.977643	0.0223568	0.875881	0.779213	9.38535	0.872307	139865	30344	27	1643324	0.999807	0.98187	0.0181302	0.902061	0.821725	9.38535
0.872312	52020	118188	0	1643352	1	0.932906	0.0670936	0.468168	0.305626	9.3853	0.872312	132629	37579	9	1643343	0.999932	0.977644	0.0223562	0.875884	0.779217	9.3853	0.872312	139865	30343	27	1643325	0.999807	0.98187	0.0181296	0.902064	0.82173	9.3853
0.872317	52020	118187	0	1643353	1	0.932907	0.067093	0.46817	0.305628	9.38524	0.872317	132629	37578	9	1643344	0.999932	0.977644	0.0223556	0.875887	0.779222	9.38524	0.872317	139865	30342	27	1643326	0.999807	0.981871	0.018129	0.902067	0.821735	9.38524
0.872319	52020	118186	0	1643354	1	0.932908	0.0670924	0.468172	0.30563	9.38519	0.872319	132629	37577	9	1643345	0.999932	0.977645	0.022355	0.87589	0.779226	9.38519	0.872319	139865	30341	27	1643327	0.999807	0.981872	0.0181284	0.90207	0.82174	9.38519
0.872321	52020	118185	0	1643355	1	0.932908	0.0670919	0.468174	0.305631	9.38513	0.872321	132629	37576	9	1643346	0.999932	0.977646	0.0223544	0.875893	0.779231	9.38513	0.872321	139865	30340	27	1643328	0.999807	0.981872	0.0181278	0.902073	0.821744	9.38513
0.872324	52020	118184	0	1643356	1	0.932909	0.0670913	0.468176	0.305633	9.38508	0.872324	132629	37575	9	1643347	0.999932	0.977646	0.0223538	0.875896	0.779236	9.38508	0.872324	139865	30339	27	1643329	0.999807	0.981873	0.0181273	0.902075	0.821749	9.38508
0.872326	52020	118183	0	1643357	1	0.932909	0.0670907	0.468178	0.305635	9.38502	0.872326	132629	37574	9	1643348	0.999932	0.977647	0.0223532	0.875899	0.77924	9.38502	0.872326	139865	30338	27	1643330	0.999807	0.981873	0.0181267	0.902078	0.821754	9.38502
0.872333	52020	118182	0	1643358	1	0.93291	0.0670902	0.46818	0.305637	9.38497	0.872333	132629	37573	9	1643349	0.999932	0.977647	0.0223526	0.875901	0.779245	9.38497	0.872333	139865	30337	27	1643331	0.999807	0.981874	0.0181261	0.902081	0.821759	9.38497
0.872336	52020	118181	0	1643359	1	0.93291	0.0670896	0.468183	0.305639	9.38491	0.872336	132629	37572	9	1643350	0.999932	0.977648	0.022352	0.875904	0.779249	9.38491	0.872336	139865	30336	27	1643332	0.999807	0.981875	0.0181255	0.902084	0.821764	9.38491
0.872339	52020	118180	0	1643360	1	0.932911	0.067089	0.468185	0.30564	9.38486	0.872339	132629	37571	9	1643351	0.999932	0.977649	0.0223514	0.875907	0.779254	9.38486	0.872339	139865	30335	27	1643333	0.999807	0.981875	0.0181249	0.902087	0.821769	9.38486
0.872343	52020	118179	0	1643361	1	0.932912	0.0670885	0.468187	0.305642	9.3848	0.872343	132629	37570	9	1643352	0.999932	0.977649	0.0223508	0.87591	0.779258	9.3848	0.872343	139865	30334	27	1643334	0.999807	0.981876	0.0181243	0.90209	0.821773	9.3848
0.872346	52020	118178	0	1643362	1	0.932912	0.0670879	0.468189	0.305644	9.38475	0.872346	132629	37569	9	1643353	0.999932	0.97765	0.0223502	0.875913	0.779263	9.38475	0.872346	139865	30333	27	1643335	0.999807	0.981876	0.0181237	0.902093	0.821778	9.38475
0.872352	52020	118177	0	1643363	1	0.932913	0.0670873	0.468191	0.305646	9.38469	0.872352	132629	37568	9	1643354	0.999932	0.97765	0.0223496	0.875916	0.779268	9.38469	0.872352	139865	30332	27	1643336	0.999807	0.981877	0.0181231	0.902096	0.821783	9.38469
0.872355	52020	118176	0	1643364	1	0.932913	0.0670868	0.468193	0.305648	9.38464	0.872355	132628	37568	10	1643354	0.999925	0.97765	0.0223496	0.875912	0.779266	9.38464	0.872355	139864	30332	28	1643336	0.9998	0.981877	0.0181231	0.902092	0.821782	9.38464
0.872357	52020	118175	0	1643365	1	0.932914	0.0670862	0.468195	0.305649	9.38458	0.872357	132628	37567	10	1643355	0.999925	0.977651	0.022349	0.875915	0.779271	9.38458	0.872357	139864	30331	28	1643337	0.9998	0.981878	0.0181225	0.902095	0.821787	9.38458
0.87237	52020	118174	0	1643366	1	0.932914	0.0670856	0.468197	0.305651	9.38453	0.87237	132628	37566	10	1643356	0.999925	0.977652	0.0223484	0.875918	0.779275	9.38453	0.87237	139864	30330	28	1643338	0.9998	0.981878	0.0181219	0.902098	0.821792	9.38453
0.872371	52020	118173	0	1643367	1	0.932915	0.0670851	0.468199	0.305653	9.38447	0.872371	132628	37565	10	1643357	0.999925	0.977652	0.0223479	0.875921	0.77928	9.38447	0.872371	139864	30329	28	1643339	0.9998	0.981879	0.0181213	0.902101	0.821796	9.38447
0.872382	52020	118172	0	1643368	1	0.932916	0.0670845	0.468202	0.305655	9.38442	0.872382	132628	37564	10	1643358	0.999925	0.977653	0.0223473	0.875924	0.779285	9.38442	0.872382	139864	30328	28	1643340	0.9998	0.981879	0.0181207	0.902104	0.821801	9.38442
0.872384	52020	118170	0	1643370	1	0.932917	0.0670833	0.468206	0.305658	9.3843	0.872384	132628	37562	10	1643360	0.999925	0.977654	0.0223461	0.87593	0.779294	9.3843	0.872384	139864	30326	28	1643342	0.9998	0.981881	0.0181195	0.90211	0.821811	9.3843
0.872385	52020	118169	0	1643371	1	0.932917	0.0670828	0.468208	0.30566	9.38425	0.872385	132628	37561	10	1643361	0.999925	0.977655	0.0223455	0.875932	0.779298	9.38425	0.872385	139864	30325	28	1643343	0.9998	0.981881	0.0181189	0.902113	0.821816	9.38425
0.87239	52020	118168	0	1643372	1	0.932918	0.0670822	0.46821	0.305662	9.38419	0.87239	132628	37560	10	1643362	0.999925	0.977655	0.0223449	0.875935	0.779303	9.38419	0.87239	139864	30324	28	1643344	0.9998	0.981882	0.0181183	0.902116	0.821821	9.38419
0.872393	52020	118167	0	1643373	1	0.932918	0.0670816	0.468212	0.305664	9.38414	0.872393	132628	37559	10	1643363	0.999925	0.977656	0.0223443	0.875938	0.779307	9.38414	0.872393	139864	30323	28	1643345	0.9998	0.981882	0.0181177	0.902118	0.821825	9.38414
0.872394	52020	118166	0	1643374	1	0.932919	0.0670811	0.468214	0.305666	9.38408	0.872394	132628	37558	10	1643364	0.999925	0.977656	0.0223437	0.875941	0.779312	9.38408	0.872394	139864	30322	28	1643346	0.9998	0.981883	0.0181171	0.902121	0.82183	9.38408
0.872399	52020	118165	0	1643375	1	0.932919	0.0670805	0.468216	0.305667	9.38403	0.872399	132628	37557	10	1643365	0.999925	0.977657	0.0223431	0.875944	0.779317	9.38403	0.872399	139864	30321	28	1643347	0.9998	0.981884	0.0181165	0.902124	0.821835	9.38403
0.872402	52020	118164	0	1643376	1	0.93292	0.0670799	0.468218	0.305669	9.38397	0.872402	132628	37556	10	1643366	0.999925	0.977657	0.0223425	0.875947	0.779321	9.38397	0.872402	139864	30320	28	1643348	0.9998	0.981884	0.0181159	0.902127	0.82184	9.38397
0.872413	52020	118163	0	1643377	1	0.932921	0.0670794	0.468221	0.305671	9.38392	0.872413	132628	37555	10	1643367	0.999925	0.977658	0.0223419	0.87595	0.779326	9.38392	0.872413	139864	30319	28	1643349	0.9998	0.981885	0.0181153	0.90213	0.821845	9.38392
0.872414	52020	118162	0	1643378	1	0.932921	0.0670788	0.468223	0.305673	9.38386	0.872414	132628	37554	10	1643368	0.999925	0.977659	0.0223413	0.875953	0.77933	9.38386	0.872414	139864	30318	28	1643350	0.9998	0.981885	0.0181147	0.902133	0.82185	9.38386
0.872422	52020	118161	0	1643379	1	0.932922	0.0670782	0.468225	0.305675	9.38381	0.872422	132628	37553	10	1643369	0.999925	0.977659	0.0223407	0.875956	0.779335	9.38381	0.872422	139864	30317	28	1643351	0.9998	0.981886	0.0181141	0.902136	0.821854	9.38381
0.87243	52020	118160	0	1643380	1	0.932922	0.0670777	0.468227	0.305676	9.38375	0.87243	132628	37552	10	1643370	0.999925	0.97766	0.0223401	0.875958	0.77934	9.38375	0.87243	139864	30316	28	1643352	0.9998	0.981886	0.0181135	0.902139	0.821859	9.38375
0.872433	52020	118159	0	1643381	1	0.932923	0.0670771	0.468229	0.305678	9.3837	0.872433	132628	37551	10	1643371	0.999925	0.97766	0.0223395	0.875961	0.779344	9.3837	0.872433	139864	30315	28	1643353	0.9998	0.981887	0.0181129	0.902142	0.821864	9.3837
0.872434	52020	118158	0	1643382	1	0.932923	0.0670765	0.468231	0.30568	9.38364	0.872434	132628	37550	10	1643372	0.999925	0.977661	0.0223389	0.875964	0.779349	9.38364	0.872434	139864	30314	28	1643354	0.9998	0.981888	0.0181123	0.902145	0.821869	9.38364
0.872438	52020	118157	0	1643383	1	0.932924	0.067076	0.468233	0.305682	9.38359	0.872438	132628	37549	10	1643373	0.999925	0.977662	0.0223383	0.875967	0.779353	9.38359	0.872438	139864	30313	28	1643355	0.9998	0.981888	0.0181117	0.902148	0.821874	9.38359
0.872439	52020	118156	0	1643384	1	0.932925	0.0670754	0.468235	0.305684	9.38353	0.872439	132628	37548	10	1643374	0.999925	0.977662	0.0223377	0.87597	0.779358	9.38353	0.872439	139864	30312	28	1643356	0.9998	0.981889	0.0181111	0.90215	0.821879	9.38353
0.872443	52020	118155	0	1643385	1	0.932925	0.0670748	0.468237	0.305685	9.38348	0.872443	132628	37547	10	1643375	0.999925	0.977663	0.0223371	0.875973	0.779362	9.38348	0.872443	139864	30311	28	1643357	0.9998	0.981889	0.0181105	0.902153	0.821883	9.38348
0.872445	52020	118154	0	1643386	1	0.932926	0.0670743	0.468239	0.305687	9.38342	0.872445	132628	37546	10	1643376	0.999925	0.977663	0.0223366	0.875976	0.779367	9.38342	0.872445	139864	30310	28	1643358	0.9998	0.98189	0.0181099	0.902156	0.821888	9.38342
0.872447	52020	118153	0	1643387	1	0.932926	0.0670737	0.468242	0.305689	9.38337	0.872447	132628	37545	10	1643377	0.999925	0.977664	0.022336	0.875979	0.779372	9.38337	0.872447	139864	30309	28	1643359	0.9998	0.981891	0.0181093	0.902159	0.821893	9.38337
0.872452	52020	118151	0	1643389	1	0.932927	0.0670726	0.468246	0.305693	9.38326	0.872452	132628	37543	10	1643379	0.999925	0.977665	0.0223348	0.875985	0.779381	9.38326	0.872452	139864	30307	28	1643361	0.9998	0.981892	0.0181081	0.902165	0.821903	9.38326
0.872463	52020	118150	0	1643390	1	0.932928	0.067072	0.468248	0.305694	9.3832	0.872463	132628	37542	10	1643380	0.999925	0.977666	0.0223342	0.875987	0.779385	9.3832	0.872463	139864	30306	28	1643362	0.9998	0.981892	0.0181075	0.902168	0.821908	9.3832
0.872465	52020	118148	0	1643392	1	0.932929	0.0670709	0.468252	0.305698	9.38309	0.872465	132628	37540	10	1643382	0.999925	0.977667	0.022333	0.875993	0.779394	9.38309	0.872465	139864	30304	28	1643364	0.9998	0.981894	0.0181063	0.902174	0.821917	9.38309
0.87247	52020	118147	0	1643393	1	0.93293	0.0670703	0.468254	0.3057	9.38304	0.87247	132628	37539	10	1643383	0.999925	0.977668	0.0223324	0.875996	0.779399	9.38304	0.87247	139864	30303	28	1643365	0.9998	0.981894	0.0181057	0.902177	0.821922	9.38304
0.872471	52020	118145	0	1643395	1	0.932931	0.0670692	0.468258	0.305703	9.38293	0.872471	132628	37537	10	1643385	0.999925	0.977669	0.0223312	0.876002	0.779408	9.38293	0.872471	139864	30301	28	1643367	0.9998	0.981895	0.0181045	0.902183	0.821932	9.38293
0.872481	52020	118144	0	1643396	1	0.932931	0.0670686	0.468261	0.305705	9.38287	0.872481	132628	37536	10	1643386	0.999925	0.977669	0.0223306	0.876005	0.779413	9.38287	0.872481	139864	30300	28	1643368	0.9998	0.981896	0.0181039	0.902185	0.821936	9.38287
0.872486	52020	118143	0	1643397	1	0.932932	0.067068	0.468263	0.305707	9.38282	0.872486	132628	37535	10	1643387	0.999925	0.97767	0.02233	0.876008	0.779417	9.38282	0.872486	139864	30299	28	1643369	0.9998	0.981897	0.0181034	0.902188	0.821941	9.38282
0.872487	52020	118142	0	1643398	1	0.932933	0.0670675	0.468265	0.305709	9.38276	0.872487	132628	37534	10	1643388	0.999925	0.977671	0.0223294	0.876011	0.779422	9.38276	0.872487	139864	30298	28	1643370	0.9998	0.981897	0.0181028	0.902191	0.821946	9.38276
0.872493	52020	118141	0	1643399	1	0.932933	0.0670669	0.468267	0.30571	9.38271	0.872493	132628	37533	10	1643389	0.999925	0.977671	0.0223288	0.876013	0.779427	9.38271	0.872493	139864	30297	28	1643371	0.9998	0.981898	0.0181022	0.902194	0.821951	9.38271
0.872494	52020	118140	0	1643400	1	0.932934	0.0670663	0.468269	0.305712	9.38265	0.872494	132628	37532	10	1643390	0.999925	0.977672	0.0223282	0.876016	0.779431	9.38265	0.872494	139864	30296	28	1643372	0.9998	0.981898	0.0181016	0.902197	0.821956	9.38265
0.872495	52020	118139	0	1643401	1	0.932934	0.0670657	0.468271	0.305714	9.3826	0.872495	132628	37531	10	1643391	0.999925	0.977672	0.0223276	0.876019	0.779436	9.3826	0.872495	139864	30295	28	1643373	0.9998	0.981899	0.018101	0.9022	0.821961	9.3826
0.872498	52020	118138	0	1643402	1	0.932935	0.0670652	0.468273	0.305716	9.38254	0.872498	132628	37530	10	1643392	0.999925	0.977673	0.022327	0.876022	0.77944	9.38254	0.872498	139864	30294	28	1643374	0.9998	0.9819	0.0181004	0.902203	0.821965	9.38254
0.872506	52020	118137	0	1643403	1	0.932935	0.0670646	0.468275	0.305718	9.38249	0.872506	132628	37529	10	1643393	0.999925	0.977674	0.0223264	0.876025	0.779445	9.38249	0.872506	139864	30293	28	1643375	0.9998	0.9819	0.0180998	0.902206	0.82197	9.38249
0.872509	52020	118136	0	1643404	1	0.932936	0.067064	0.468277	0.305719	9.38243	0.872509	132628	37528	10	1643394	0.999925	0.977674	0.0223258	0.876028	0.779449	9.38243	0.872509	139864	30292	28	1643376	0.9998	0.981901	0.0180992	0.902209	0.821975	9.38243
0.87251	52020	118134	0	1643406	1	0.932937	0.0670629	0.468282	0.305723	9.38232	0.87251	132628	37526	10	1643396	0.999925	0.977675	0.0223247	0.876034	0.779459	9.38232	0.87251	139864	30290	28	1643378	0.9998	0.981902	0.018098	0.902215	0.821985	9.38232
0.872511	52020	118133	0	1643407	1	0.932938	0.0670623	0.468284	0.305725	9.38226	0.872511	132628	37525	10	1643397	0.999925	0.977676	0.0223241	0.876037	0.779463	9.38226	0.872511	139864	30289	28	1643379	0.9998	0.981903	0.0180974	0.902217	0.82199	9.38226
0.872512	52020	118131	0	1643409	1	0.932939	0.0670612	0.468288	0.305728	9.38215	0.872512	132628	37523	10	1643399	0.999925	0.977677	0.0223229	0.876042	0.779472	9.38215	0.872512	139864	30287	28	1643381	0.9998	0.981904	0.0180962	0.902223	0.821999	9.38215
0.872519	52020	118130	0	1643410	1	0.932939	0.0670606	0.46829	0.30573	9.3821	0.872519	132628	37522	10	1643400	0.999925	0.977678	0.0223223	0.876045	0.779477	9.3821	0.872519	139864	30286	28	1643382	0.9998	0.981904	0.0180956	0.902226	0.822004	9.3821
0.872524	52020	118129	0	1643411	1	0.93294	0.0670601	0.468292	0.305732	9.38204	0.872524	132628	37521	10	1643401	0.999925	0.977678	0.0223217	0.876048	0.779482	9.38204	0.872524	139864	30285	28	1643383	0.9998	0.981905	0.018095	0.902229	0.822009	9.38204
0.872538	52020	118128	0	1643412	1	0.93294	0.0670595	0.468294	0.305734	9.38199	0.872538	132628	37520	10	1643402	0.999925	0.977679	0.0223211	0.876051	0.779486	9.38199	0.872538	139864	30284	28	1643384	0.9998	0.981906	0.0180944	0.902232	0.822014	9.38199
0.872549	52020	118127	0	1643413	1	0.932941	0.0670589	0.468296	0.305736	9.38193	0.872549	132628	37519	10	1643403	0.999925	0.97768	0.0223205	0.876054	0.779491	9.38193	0.872549	139864	30283	28	1643385	0.9998	0.981906	0.0180938	0.902235	0.822019	9.38193
0.872553	52020	118126	0	1643414	1	0.932942	0.0670584	0.468298	0.305737	9.38188	0.872553	132628	37518	10	1643404	0.999925	0.97768	0.0223199	0.876057	0.779495	9.38188	0.872553	139864	30282	28	1643386	0.9998	0.981907	0.0180932	0.902238	0.822023	9.38188
0.872557	52020	118125	0	1643415	1	0.932942	0.0670578	0.468301	0.305739	9.38182	0.872557	132628	37517	10	1643405	0.999925	0.977681	0.0223193	0.87606	0.7795	9.38182	0.872557	139864	30281	28	1643387	0.9998	0.981907	0.0180926	0.902241	0.822028	9.38182
0.872563	52020	118124	0	1643416	1	0.932943	0.0670572	0.468303	0.305741	9.38177	0.872563	132628	37516	10	1643406	0.999925	0.977681	0.0223187	0.876063	0.779504	9.38177	0.872563	139864	30280	28	1643388	0.9998	0.981908	0.018092	0.902244	0.822033	9.38177
0.872564	52020	118123	0	1643417	1	0.932943	0.0670567	0.468305	0.305743	9.38171	0.872564	132628	37515	10	1643407	0.999925	0.977682	0.0223181	0.876066	0.779509	9.38171	0.872564	139864	30279	28	1643389	0.9998	0.981909	0.0180914	0.902247	0.822038	9.38171
0.87257	52020	118122	0	1643418	1	0.932944	0.0670561	0.468307	0.305745	9.38166	0.87257	132628	37514	10	1643408	0.999925	0.977682	0.0223175	0.876068	0.779514	9.38166	0.87257	139864	30278	28	1643390	0.9998	0.981909	0.0180908	0.902249	0.822043	9.38166
0.872577	52020	118121	0	1643419	1	0.932944	0.0670555	0.468309	0.305746	9.3816	0.872577	132628	37513	10	1643409	0.999925	0.977683	0.0223169	0.876071	0.779518	9.3816	0.872577	139864	30277	28	1643391	0.9998	0.98191	0.0180902	0.902252	0.822048	9.3816
0.872584	52020	118120	0	1643420	1	0.932945	0.067055	0.468311	0.305748	9.38155	0.872584	132628	37512	10	1643410	0.999925	0.977684	0.0223163	0.876074	0.779523	9.38155	0.872584	139864	30276	28	1643392	0.9998	0.98191	0.0180896	0.902255	0.822052	9.38155
0.872592	52020	118119	0	1643421	1	0.932946	0.0670544	0.468313	0.30575	9.38149	0.872592	132628	37511	10	1643411	0.999925	0.977684	0.0223157	0.876077	0.779527	9.38149	0.872592	139864	30275	28	1643393	0.9998	0.981911	0.018089	0.902258	0.822057	9.38149
0.872603	52020	118118	0	1643422	1	0.932946	0.0670538	0.468315	0.305752	9.38144	0.872603	132628	37510	10	1643412	0.999925	0.977685	0.0223151	0.87608	0.779532	9.38144	0.872603	139864	30274	28	1643394	0.9998	0.981912	0.0180884	0.902261	0.822062	9.38144
0.872609	52020	118117	0	1643423	1	0.932947	0.0670533	0.468317	0.305754	9.38138	0.872609	132628	37509	10	1643413	0.999925	0.977685	0.0223145	0.876083	0.779536	9.38138	0.872609	139864	30273	28	1643395	0.9998	0.981912	0.0180878	0.902264	0.822067	9.38138
0.872613	52020	118116	0	1643424	1	0.932947	0.0670527	0.46832	0.305755	9.38133	0.872613	132628	37508	10	1643414	0.999925	0.977686	0.0223139	0.876086	0.779541	9.38133	0.872613	139864	30272	28	1643396	0.9998	0.981913	0.0180872	0.902267	0.822072	9.38133
0.872621	52020	118115	0	1643425	1	0.932948	0.0670521	0.468322	0.305757	9.38127	0.872621	132628	37507	10	1643415	0.999925	0.977687	0.0223133	0.876089	0.779546	9.38127	0.872621	139864	30271	28	1643397	0.9998	0.981913	0.0180866	0.90227	0.822077	9.38127
0.872627	52020	118114	0	1643426	1	0.932948	0.0670516	0.468324	0.305759	9.38122	0.872627	132628	37506	10	1643416	0.999925	0.977687	0.0223128	0.876092	0.77955	9.38122	0.872627	139864	30270	28	1643398	0.9998	0.981914	0.018086	0.902273	0.822081	9.38122
0.872632	52020	118113	0	1643427	1	0.932949	0.067051	0.468326	0.305761	9.38116	0.872632	132628	37505	10	1643417	0.999925	0.977688	0.0223122	0.876094	0.779555	9.38116	0.872632	139864	30269	28	1643399	0.9998	0.981915	0.0180854	0.902276	0.822086	9.38116
0.872636	52020	118112	0	1643428	1	0.93295	0.0670504	0.468328	0.305763	9.38111	0.872636	132628	37504	10	1643418	0.999925	0.977688	0.0223116	0.876097	0.779559	9.38111	0.872636	139864	30268	28	1643400	0.9998	0.981915	0.0180848	0.902279	0.822091	9.38111
0.87264	52020	118111	0	1643429	1	0.93295	0.0670499	0.46833	0.305764	9.38105	0.87264	132628	37503	10	1643419	0.999925	0.977689	0.022311	0.8761	0.779564	9.38105	0.87264	139864	30267	28	1643401	0.9998	0.981916	0.0180842	0.902281	0.822096	9.38105
0.872643	52020	118110	0	1643430	1	0.932951	0.0670493	0.468332	0.305766	9.381	0.872643	132628	37502	10	1643420	0.999925	0.97769	0.0223104	0.876103	0.779569	9.381	0.872643	139864	30266	28	1643402	0.9998	0.981916	0.0180836	0.902284	0.822101	9.381
0.872654	52020	118109	0	1643431	1	0.932951	0.0670487	0.468334	0.305768	9.38094	0.872654	132628	37501	10	1643421	0.999925	0.97769	0.0223098	0.876106	0.779573	9.38094	0.872654	139864	30265	28	1643403	0.9998	0.981917	0.018083	0.902287	0.822106	9.38094
0.87266	52020	118108	0	1643432	1	0.932952	0.0670482	0.468336	0.30577	9.38089	0.87266	132628	37500	10	1643422	0.999925	0.977691	0.0223092	0.876109	0.779578	9.38089	0.87266	139864	30264	28	1643404	0.9998	0.981918	0.0180824	0.90229	0.82211	9.38089
0.872663	52020	118107	0	1643433	1	0.932952	0.0670476	0.468339	0.305772	9.38083	0.872663	132628	37499	10	1643423	0.999925	0.977691	0.0223086	0.876112	0.779582	9.38083	0.872663	139864	30263	28	1643405	0.9998	0.981918	0.0180818	0.902293	0.822115	9.38083
0.872681	52020	118106	0	1643434	1	0.932953	0.067047	0.468341	0.305773	9.38078	0.872681	132628	37498	10	1643424	0.999925	0.977692	0.022308	0.876115	0.779587	9.38078	0.872681	139864	30262	28	1643406	0.9998	0.981919	0.0180812	0.902296	0.82212	9.38078
0.87269	52020	118105	0	1643435	1	0.932954	0.0670464	0.468343	0.305775	9.38072	0.87269	132628	37497	10	1643425	0.999925	0.977693	0.0223074	0.876118	0.779591	9.38072	0.87269	139864	30261	28	1643407	0.9998	0.981919	0.0180806	0.902299	0.822125	9.38072
0.872698	52020	118104	0	1643436	1	0.932954	0.0670459	0.468345	0.305777	9.38067	0.872698	132628	37496	10	1643426	0.999925	0.977693	0.0223068	0.876121	0.779596	9.38067	0.872698	139864	30260	28	1643408	0.9998	0.98192	0.01808	0.902302	0.82213	9.38067
0.872704	52020	118103	0	1643437	1	0.932955	0.0670453	0.468347	0.305779	9.38061	0.872704	132628	37495	10	1643427	0.999925	0.977694	0.0223062	0.876123	0.779601	9.38061	0.872704	139864	30259	28	1643409	0.9998	0.981921	0.0180795	0.902305	0.822135	9.38061
0.872705	52020	118102	0	1643438	1	0.932955	0.0670447	0.468349	0.305781	9.38056	0.872705	132628	37494	10	1643428	0.999925	0.977694	0.0223056	0.876126	0.779605	9.38056	0.872705	139864	30258	28	1643410	0.9998	0.981921	0.0180789	0.902308	0.822139	9.38056
0.872706	52020	118101	0	1643439	1	0.932956	0.0670442	0.468351	0.305782	9.3805	0.872706	132628	37493	10	1643429	0.999925	0.977695	0.022305	0.876129	0.77961	9.3805	0.872706	139864	30257	28	1643411	0.9998	0.981922	0.0180783	0.902311	0.822144	9.3805
0.872713	52020	118100	0	1643440	1	0.932956	0.0670436	0.468353	0.305784	9.38045	0.872713	132628	37492	10	1643430	0.999925	0.977696	0.0223044	0.876132	0.779614	9.38045	0.872713	139864	30256	28	1643412	0.9998	0.981922	0.0180777	0.902313	0.822149	9.38045
0.872715	52020	118099	0	1643441	1	0.932957	0.067043	0.468355	0.305786	9.38039	0.872715	132628	37491	10	1643431	0.999925	0.977696	0.0223038	0.876135	0.779619	9.38039	0.872715	139864	30255	28	1643413	0.9998	0.981923	0.0180771	0.902316	0.822154	9.38039
0.872721	52020	118098	0	1643442	1	0.932958	0.0670425	0.468358	0.305788	9.38033	0.872721	132628	37490	10	1643432	0.999925	0.977697	0.0223032	0.876138	0.779624	9.38033	0.872721	139864	30254	28	1643414	0.9998	0.981924	0.0180765	0.902319	0.822159	9.38033
0.872727	52020	118097	0	1643443	1	0.932958	0.0670419	0.46836	0.30579	9.38028	0.872727	132628	37489	10	1643433	0.999925	0.977697	0.0223026	0.876141	0.779628	9.38028	0.872727	139864	30253	28	1643415	0.9998	0.981924	0.0180759	0.902322	0.822164	9.38028
0.872728	52020	118096	0	1643444	1	0.932959	0.0670413	0.468362	0.305791	9.38022	0.872728	132628	37488	10	1643434	0.999925	0.977698	0.022302	0.876144	0.779633	9.38022	0.872728	139864	30252	28	1643416	0.9998	0.981925	0.0180753	0.902325	0.822168	9.38022
0.872734	52020	118095	0	1643445	1	0.932959	0.0670408	0.468364	0.305793	9.38017	0.872734	132628	37487	10	1643435	0.999925	0.977699	0.0223015	0.876147	0.779637	9.38017	0.872734	139864	30251	28	1643417	0.9998	0.981925	0.0180747	0.902328	0.822173	9.38017
0.872735	52020	118094	0	1643446	1	0.93296	0.0670402	0.468366	0.305795	9.38011	0.872735	132628	37486	10	1643436	0.999925	0.977699	0.0223009	0.876149	0.779642	9.38011	0.872735	139864	30250	28	1643418	0.9998	0.981926	0.0180741	0.902331	0.822178	9.38011
0.872737	52020	118093	0	1643447	1	0.93296	0.0670396	0.468368	0.305797	9.38006	0.872737	132628	37485	10	1643437	0.999925	0.9777	0.0223003	0.876152	0.779646	9.38006	0.872737	139864	30249	28	1643419	0.9998	0.981927	0.0180735	0.902334	0.822183	9.38006
0.872741	52020	118092	0	1643448	1	0.932961	0.0670391	0.46837	0.305799	9.38	0.872741	132628	37484	10	1643438	0.999925	0.9777	0.0222997	0.876155	0.779651	9.38	0.872741	139864	30248	28	1643420	0.9998	0.981927	0.0180729	0.902337	0.822188	9.38
0.872747	52020	118091	0	1643449	1	0.932961	0.0670385	0.468372	0.3058	9.37995	0.872747	132628	37483	10	1643439	0.999925	0.977701	0.0222991	0.876158	0.779656	9.37995	0.872747	139864	30247	28	1643421	0.9998	0.981928	0.0180723	0.90234	0.822193	9.37995
0.872755	52020	118090	0	1643450	1	0.932962	0.0670379	0.468374	0.305802	9.37989	0.872755	132628	37482	10	1643440	0.999925	0.977702	0.0222985	0.876161	0.77966	9.37989	0.872755	139864	30246	28	1643422	0.9998	0.981928	0.0180717	0.902343	0.822197	9.37989
0.872756	52020	118089	0	1643451	1	0.932963	0.0670374	0.468376	0.305804	9.37984	0.872756	132628	37481	10	1643441	0.999925	0.977702	0.0222979	0.876164	0.779665	9.37984	0.872756	139864	30245	28	1643423	0.9998	0.981929	0.0180711	0.902345	0.822202	9.37984
0.872757	52020	118088	0	1643452	1	0.932963	0.0670368	0.468379	0.305806	9.37978	0.872757	132628	37480	10	1643442	0.999925	0.977703	0.0222973	0.876167	0.779669	9.37978	0.872757	139864	30244	28	1643424	0.9998	0.98193	0.0180705	0.902348	0.822207	9.37978
0.872765	52020	118087	0	1643453	1	0.932964	0.0670362	0.468381	0.305808	9.37973	0.872765	132628	37479	10	1643443	0.999925	0.977703	0.0222967	0.87617	0.779674	9.37973	0.872765	139864	30243	28	1643425	0.9998	0.98193	0.0180699	0.902351	0.822212	9.37973
0.872784	52020	118084	0	1643456	1	0.932965	0.0670345	0.468387	0.305813	9.37956	0.872784	132628	37476	10	1643446	0.999925	0.977705	0.0222949	0.876178	0.779688	9.37956	0.872784	139864	30240	28	1643428	0.9998	0.981932	0.0180681	0.90236	0.822226	9.37956
0.872785	52020	118082	0	1643458	1	0.932967	0.0670334	0.468391	0.305817	9.37945	0.872785	132628	37474	10	1643448	0.999925	0.977706	0.0222937	0.876184	0.779697	9.37945	0.872785	139864	30238	28	1643430	0.9998	0.981933	0.0180669	0.902366	0.822236	9.37945
0.872788	52020	118081	0	1643459	1	0.932967	0.0670328	0.468393	0.305818	9.3794	0.872788	132628	37473	10	1643449	0.999925	0.977707	0.0222931	0.876187	0.779701	9.3794	0.872788	139864	30237	28	1643431	0.9998	0.981934	0.0180663	0.902369	0.822241	9.3794
0.872792	52020	118080	0	1643460	1	0.932968	0.0670323	0.468395	0.30582	9.37934	0.872792	132628	37472	10	1643450	0.999925	0.977707	0.0222925	0.87619	0.779706	9.37934	0.872792	139864	30236	28	1643432	0.9998	0.981934	0.0180657	0.902372	0.822246	9.37934
0.872795	52020	118079	0	1643461	1	0.932968	0.0670317	0.468398	0.305822	9.37929	0.872795	132628	37471	10	1643451	0.999925	0.977708	0.0222919	0.876193	0.779711	9.37929	0.872795	139864	30235	28	1643433	0.9998	0.981935	0.0180651	0.902375	0.822251	9.37929
0.8728	52020	118078	0	1643462	1	0.932969	0.0670311	0.4684	0.305824	9.37923	0.8728	132628	37470	10	1643452	0.999925	0.977709	0.0222913	0.876196	0.779715	9.37923	0.8728	139863	30235	29	1643433	0.999793	0.981935	0.0180651	0.902371	0.82225	9.37923
0.872801	52020	118077	0	1643463	1	0.932969	0.0670306	0.468402	0.305825	9.37918	0.872801	132628	37469	10	1643453	0.999925	0.977709	0.0222907	0.876199	0.77972	9.37918	0.872801	139863	30234	29	1643434	0.999793	0.981935	0.0180645	0.902374	0.822254	9.37918
0.872805	52020	118076	0	1643464	1	0.93297	0.06703	0.468404	0.305827	9.37912	0.872805	132628	37468	10	1643454	0.999925	0.97771	0.0222901	0.876202	0.779724	9.37912	0.872805	139863	30233	29	1643435	0.999793	0.981936	0.0180639	0.902377	0.822259	9.37912
0.872811	52020	118075	0	1643465	1	0.932971	0.0670294	0.468406	0.305829	9.37907	0.872811	132628	37467	10	1643455	0.999925	0.97771	0.0222896	0.876204	0.779729	9.37907	0.872811	139863	30232	29	1643436	0.999793	0.981937	0.0180633	0.90238	0.822264	9.37907
0.872814	52020	118074	0	1643466	1	0.932971	0.0670288	0.468408	0.305831	9.37901	0.872814	132628	37466	10	1643456	0.999925	0.977711	0.022289	0.876207	0.779734	9.37901	0.872814	139863	30231	29	1643437	0.999793	0.981937	0.0180627	0.902383	0.822269	9.37901
0.872817	52020	118073	0	1643467	1	0.932972	0.0670283	0.46841	0.305833	9.37896	0.872817	132628	37465	10	1643457	0.999925	0.977712	0.0222884	0.87621	0.779738	9.37896	0.872817	139863	30230	29	1643438	0.999793	0.981938	0.0180621	0.902386	0.822274	9.37896
0.87282	52020	118072	0	1643468	1	0.932972	0.0670277	0.468412	0.305834	9.3789	0.87282	132628	37464	10	1643458	0.999925	0.977712	0.0222878	0.876213	0.779743	9.3789	0.87282	139863	30229	29	1643439	0.999793	0.981938	0.0180615	0.902389	0.822279	9.3789
0.872821	52020	118071	0	1643469	1	0.932973	0.0670271	0.468414	0.305836	9.37885	0.872821	132628	37463	10	1643459	0.999925	0.977713	0.0222872	0.876216	0.779747	9.37885	0.872821	139863	30228	29	1643440	0.999793	0.981939	0.0180609	0.902391	0.822283	9.37885
0.872824	52020	118070	0	1643470	1	0.932973	0.0670266	0.468417	0.305838	9.37879	0.872824	132628	37462	10	1643460	0.999925	0.977713	0.0222866	0.876219	0.779752	9.37879	0.872824	139863	30227	29	1643441	0.999793	0.98194	0.0180603	0.902394	0.822288	9.37879
0.872826	52020	118069	0	1643471	1	0.932974	0.067026	0.468419	0.30584	9.37874	0.872826	132628	37461	10	1643461	0.999925	0.977714	0.022286	0.876222	0.779756	9.37874	0.872826	139863	30226	29	1643442	0.999793	0.98194	0.0180597	0.902397	0.822293	9.37874
0.872829	52020	118068	0	1643472	1	0.932975	0.0670254	0.468421	0.305842	9.37868	0.872829	132628	37460	10	1643462	0.999925	0.977715	0.0222854	0.876225	0.779761	9.37868	0.872829	139863	30225	29	1643443	0.999793	0.981941	0.0180591	0.9024	0.822298	9.37868
0.87283	52020	118067	0	1643473	1	0.932975	0.0670249	0.468423	0.305843	9.37863	0.87283	132628	37459	10	1643463	0.999925	0.977715	0.0222848	0.876228	0.779766	9.37863	0.87283	139863	30224	29	1643444	0.999793	0.981941	0.0180585	0.902403	0.822303	9.37863
0.87284	52020	118066	0	1643474	1	0.932976	0.0670243	0.468425	0.305845	9.37857	0.87284	132628	37458	10	1643464	0.999925	0.977716	0.0222842	0.87623	0.77977	9.37857	0.87284	139863	30223	29	1643445	0.999793	0.981942	0.0180579	0.902406	0.822308	9.37857
0.872843	52020	118065	0	1643475	1	0.932976	0.0670237	0.468427	0.305847	9.37852	0.872843	132628	37457	10	1643465	0.999925	0.977716	0.0222836	0.876233	0.779775	9.37852	0.872843	139863	30222	29	1643446	0.999793	0.981943	0.0180573	0.902409	0.822312	9.37852
0.872846	52020	118064	0	1643476	1	0.932977	0.0670232	0.468429	0.305849	9.37846	0.872846	132628	37456	10	1643466	0.999925	0.977717	0.022283	0.876236	0.779779	9.37846	0.872846	139863	30221	29	1643447	0.999793	0.981943	0.0180567	0.902412	0.822317	9.37846
0.872848	52020	118063	0	1643477	1	0.932977	0.0670226	0.468431	0.305851	9.3784	0.872848	132628	37455	10	1643467	0.999925	0.977718	0.0222824	0.876239	0.779784	9.3784	0.872848	139863	30220	29	1643448	0.999793	0.981944	0.0180561	0.902415	0.822322	9.3784
0.87285	52020	118062	0	1643478	1	0.932978	0.067022	0.468433	0.305852	9.37835	0.87285	132628	37454	10	1643468	0.999925	0.977718	0.0222818	0.876242	0.779789	9.37835	0.87285	139863	30219	29	1643449	0.999793	0.981944	0.0180556	0.902418	0.822327	9.37835
0.872853	52020	118061	0	1643479	1	0.932979	0.0670215	0.468436	0.305854	9.37829	0.872853	132628	37453	10	1643469	0.999925	0.977719	0.0222812	0.876245	0.779793	9.37829	0.872853	139863	30218	29	1643450	0.999793	0.981945	0.018055	0.902421	0.822332	9.37829
0.872854	52020	118060	0	1643480	1	0.932979	0.0670209	0.468438	0.305856	9.37824	0.872854	132628	37452	10	1643470	0.999925	0.977719	0.0222806	0.876248	0.779798	9.37824	0.872854	139863	30217	29	1643451	0.999793	0.981946	0.0180544	0.902423	0.822337	9.37824
0.872861	52020	118059	0	1643481	1	0.93298	0.0670203	0.46844	0.305858	9.37818	0.872861	132628	37451	10	1643471	0.999925	0.97772	0.02228	0.876251	0.779802	9.37818	0.872861	139863	30216	29	1643452	0.999793	0.981946	0.0180538	0.902426	0.822341	9.37818
0.872862	52020	118058	0	1643482	1	0.93298	0.0670198	0.468442	0.30586	9.37813	0.872862	132628	37450	10	1643472	0.999925	0.977721	0.0222794	0.876254	0.779807	9.37813	0.872862	139863	30215	29	1643453	0.999793	0.981947	0.0180532	0.902429	0.822346	9.37813
0.872866	52020	118057	0	1643483	1	0.932981	0.0670192	0.468444	0.305861	9.37807	0.872866	132628	37449	10	1643473	0.999925	0.977721	0.0222788	0.876257	0.779811	9.37807	0.872866	139863	30214	29	1643454	0.999793	0.981947	0.0180526	0.902432	0.822351	9.37807
0.872874	52020	118056	0	1643484	1	0.932981	0.0670186	0.468446	0.305863	9.37802	0.872874	132628	37448	10	1643474	0.999925	0.977722	0.0222782	0.876259	0.779816	9.37802	0.872874	139862	30214	30	1643454	0.999786	0.981947	0.0180526	0.902429	0.82235	9.37802
0.87288	52020	118053	0	1643487	1	0.932983	0.0670169	0.468452	0.305869	9.37785	0.87288	132628	37445	10	1643477	0.999925	0.977724	0.0222765	0.876268	0.77983	9.37785	0.87288	139862	30211	30	1643457	0.999786	0.981949	0.0180508	0.902437	0.822365	9.37785
0.872886	52020	118052	0	1643488	1	0.932984	0.0670164	0.468455	0.30587	9.3778	0.872886	132628	37444	10	1643478	0.999925	0.977724	0.0222759	0.876271	0.779834	9.3778	0.872886	139862	30210	30	1643458	0.999786	0.98195	0.0180502	0.90244	0.822369	9.3778
0.872891	52020	118051	0	1643489	1	0.932984	0.0670158	0.468457	0.305872	9.37774	0.872891	132628	37443	10	1643479	0.999925	0.977725	0.0222753	0.876274	0.779839	9.37774	0.872891	139862	30209	30	1643459	0.999786	0.98195	0.0180496	0.902443	0.822374	9.37774
0.872897	52020	118050	0	1643490	1	0.932985	0.0670152	0.468459	0.305874	9.37769	0.872897	132628	37442	10	1643480	0.999925	0.977725	0.0222747	0.876277	0.779844	9.37769	0.872897	139862	30208	30	1643460	0.999786	0.981951	0.018049	0.902446	0.822379	9.37769
0.872898	52020	118049	0	1643491	1	0.932985	0.0670147	0.468461	0.305876	9.37763	0.872898	132628	37441	10	1643481	0.999925	0.977726	0.0222741	0.87628	0.779848	9.37763	0.872898	139862	30207	30	1643461	0.999786	0.981952	0.0180484	0.902449	0.822384	9.37763
0.872902	52020	118048	0	1643492	1	0.932986	0.0670141	0.468463	0.305878	9.37758	0.872902	132628	37440	10	1643482	0.999925	0.977727	0.0222735	0.876283	0.779853	9.37758	0.872902	139862	30206	30	1643462	0.999786	0.981952	0.0180478	0.902452	0.822389	9.37758
0.872903	52020	118047	0	1643493	1	0.932986	0.0670135	0.468465	0.305879	9.37752	0.872903	132628	37439	10	1643483	0.999925	0.977727	0.0222729	0.876285	0.779857	9.37752	0.872903	139862	30205	30	1643463	0.999786	0.981953	0.0180472	0.902455	0.822394	9.37752
0.872904	52020	118046	0	1643494	1	0.932987	0.067013	0.468467	0.305881	9.37747	0.872904	132628	37438	10	1643484	0.999925	0.977728	0.0222723	0.876288	0.779862	9.37747	0.872904	139862	30204	30	1643464	0.999786	0.981953	0.0180466	0.902458	0.822398	9.37747
0.872907	52020	118044	0	1643496	1	0.932988	0.0670118	0.468471	0.305885	9.37736	0.872907	132628	37436	10	1643486	0.999925	0.977729	0.0222711	0.876294	0.779871	9.37736	0.872907	139862	30202	30	1643466	0.999786	0.981955	0.0180454	0.902464	0.822408	9.37736
0.872911	52020	118043	0	1643497	1	0.932989	0.0670113	0.468473	0.305887	9.3773	0.872911	132628	37435	10	1643487	0.999925	0.977729	0.0222705	0.876297	0.779876	9.3773	0.872911	139862	30201	30	1643467	0.999786	0.981955	0.0180448	0.902466	0.822413	9.3773
0.872921	52020	118042	0	1643498	1	0.932989	0.0670107	0.468476	0.305888	9.37725	0.872921	132628	37434	10	1643488	0.999925	0.97773	0.0222699	0.8763	0.77988	9.37725	0.872921	139862	30200	30	1643468	0.999786	0.981956	0.0180442	0.902469	0.822418	9.37725
0.872922	52020	118041	0	1643499	1	0.93299	0.0670101	0.468478	0.30589	9.37719	0.872922	132628	37433	10	1643489	0.999925	0.977731	0.0222693	0.876303	0.779885	9.37719	0.872922	139862	30199	30	1643469	0.999786	0.981956	0.0180436	0.902472	0.822423	9.37719
0.872923	52020	118040	0	1643500	1	0.93299	0.0670095	0.46848	0.305892	9.37714	0.872923	132628	37432	10	1643490	0.999925	0.977731	0.0222687	0.876306	0.779889	9.37714	0.872923	139862	30198	30	1643470	0.999786	0.981957	0.018043	0.902475	0.822427	9.37714
0.872928	52020	118039	0	1643501	1	0.932991	0.067009	0.468482	0.305894	9.37708	0.872928	132628	37431	10	1643491	0.999925	0.977732	0.0222681	0.876309	0.779894	9.37708	0.872928	139862	30197	30	1643471	0.999786	0.981958	0.0180424	0.902478	0.822432	9.37708
0.872936	52020	118038	0	1643502	1	0.932992	0.0670084	0.468484	0.305896	9.37703	0.872936	132628	37430	10	1643492	0.999925	0.977732	0.0222675	0.876312	0.779899	9.37703	0.872936	139862	30196	30	1643472	0.999786	0.981958	0.0180418	0.902481	0.822437	9.37703
0.87294	52020	118037	0	1643503	1	0.932992	0.0670078	0.468486	0.305897	9.37697	0.87294	132628	37429	10	1643493	0.999925	0.977733	0.0222669	0.876314	0.779903	9.37697	0.87294	139862	30195	30	1643473	0.999786	0.981959	0.0180412	0.902484	0.822442	9.37697
0.872944	52020	118036	0	1643504	1	0.932993	0.0670073	0.468488	0.305899	9.37692	0.872944	132628	37428	10	1643494	0.999925	0.977734	0.0222664	0.876317	0.779908	9.37692	0.872944	139862	30194	30	1643474	0.999786	0.981959	0.0180406	0.902487	0.822447	9.37692
0.872946	52020	118035	0	1643505	1	0.932993	0.0670067	0.46849	0.305901	9.37686	0.872946	132628	37427	10	1643495	0.999925	0.977734	0.0222658	0.87632	0.779912	9.37686	0.872946	139862	30193	30	1643475	0.999786	0.98196	0.01804	0.90249	0.822452	9.37686
0.872949	52020	118034	0	1643506	1	0.932994	0.0670061	0.468492	0.305903	9.37681	0.872949	132628	37426	10	1643496	0.999925	0.977735	0.0222652	0.876323	0.779917	9.37681	0.872949	139862	30192	30	1643476	0.999786	0.981961	0.0180394	0.902493	0.822456	9.37681
0.872953	52020	118033	0	1643507	1	0.932994	0.0670056	0.468495	0.305905	9.37675	0.872953	132628	37425	10	1643497	0.999925	0.977735	0.0222646	0.876326	0.779922	9.37675	0.872953	139862	30191	30	1643477	0.999786	0.981961	0.0180388	0.902496	0.822461	9.37675
0.872954	52020	118032	0	1643508	1	0.932995	0.067005	0.468497	0.305906	9.3767	0.872954	132628	37424	10	1643498	0.999925	0.977736	0.022264	0.876329	0.779926	9.3767	0.872954	139862	30190	30	1643478	0.999786	0.981962	0.0180382	0.902499	0.822466	9.3767
0.872956	52020	118031	0	1643509	1	0.932996	0.0670044	0.468499	0.305908	9.37664	0.872956	132628	37423	10	1643499	0.999925	0.977737	0.0222634	0.876332	0.779931	9.37664	0.872956	139862	30189	30	1643479	0.999786	0.981962	0.0180376	0.902501	0.822471	9.37664
0.872959	52020	118030	0	1643510	1	0.932996	0.0670039	0.468501	0.30591	9.37659	0.872959	132628	37422	10	1643500	0.999925	0.977737	0.0222628	0.876335	0.779935	9.37659	0.872959	139862	30188	30	1643480	0.999786	0.981963	0.018037	0.902504	0.822476	9.37659
0.872967	52020	118029	0	1643511	1	0.932997	0.0670033	0.468503	0.305912	9.37653	0.872967	132628	37421	10	1643501	0.999925	0.977738	0.0222622	0.876338	0.77994	9.37653	0.872967	139862	30187	30	1643481	0.999786	0.981964	0.0180364	0.902507	0.822481	9.37653
0.872973	52020	118028	0	1643512	1	0.932997	0.0670027	0.468505	0.305914	9.37647	0.872973	132628	37420	10	1643502	0.999925	0.977738	0.0222616	0.87634	0.779944	9.37647	0.872973	139862	30186	30	1643482	0.999786	0.981964	0.0180358	0.90251	0.822485	9.37647
0.872979	52020	118027	0	1643513	1	0.932998	0.0670022	0.468507	0.305915	9.37642	0.872979	132628	37419	10	1643503	0.999925	0.977739	0.022261	0.876343	0.779949	9.37642	0.872979	139862	30185	30	1643483	0.999786	0.981965	0.0180352	0.902513	0.82249	9.37642
0.87298	52020	118026	0	1643514	1	0.932998	0.0670016	0.468509	0.305917	9.37636	0.87298	132628	37418	10	1643504	0.999925	0.97774	0.0222604	0.876346	0.779954	9.37636	0.87298	139862	30184	30	1643484	0.999786	0.981965	0.0180346	0.902516	0.822495	9.37636
0.872986	52020	118025	0	1643515	1	0.932999	0.067001	0.468511	0.305919	9.37631	0.872986	132628	37417	10	1643505	0.999925	0.97774	0.0222598	0.876349	0.779958	9.37631	0.872986	139862	30183	30	1643485	0.999786	0.981966	0.018034	0.902519	0.8225	9.37631
0.872994	52020	118024	0	1643516	1	0.933	0.0670005	0.468514	0.305921	9.37625	0.872994	132628	37416	10	1643506	0.999925	0.977741	0.0222592	0.876352	0.779963	9.37625	0.872994	139862	30182	30	1643486	0.999786	0.981967	0.0180334	0.902522	0.822505	9.37625
0.872998	52020	118022	0	1643518	1	0.933001	0.0669993	0.468518	0.305924	9.37614	0.872998	132628	37414	10	1643508	0.999925	0.977742	0.022258	0.876358	0.779972	9.37614	0.872998	139862	30180	30	1643488	0.999786	0.981968	0.0180323	0.902528	0.822514	9.37614
0.873001	52020	118021	0	1643519	1	0.933001	0.0669988	0.46852	0.305926	9.37609	0.873001	132628	37413	10	1643509	0.999925	0.977743	0.0222574	0.876361	0.779977	9.37609	0.873001	139862	30179	30	1643489	0.999786	0.981968	0.0180317	0.902531	0.822519	9.37609
0.873003	52020	118019	0	1643521	1	0.933002	0.0669976	0.468524	0.30593	9.37598	0.873003	132628	37411	10	1643511	0.999925	0.977744	0.0222562	0.876367	0.779986	9.37598	0.873003	139862	30177	30	1643491	0.999786	0.98197	0.0180305	0.902536	0.822529	9.37598
0.873011	52020	118017	0	1643523	1	0.933004	0.0669965	0.468528	0.305933	9.37587	0.873011	132628	37409	10	1643513	0.999925	0.977745	0.022255	0.876372	0.779995	9.37587	0.873011	139862	30175	30	1643493	0.999786	0.981971	0.0180293	0.902542	0.822539	9.37587
0.87302	52020	118016	0	1643524	1	0.933004	0.0669959	0.46853	0.305935	9.37581	0.87302	132628	37408	10	1643514	0.999925	0.977746	0.0222545	0.876375	0.78	9.37581	0.87302	139862	30174	30	1643494	0.999786	0.981971	0.0180287	0.902545	0.822543	9.37581
0.873035	52020	118015	0	1643525	1	0.933005	0.0669954	0.468533	0.305937	9.37576	0.873035	132628	37407	10	1643515	0.999925	0.977746	0.0222539	0.876378	0.780004	9.37576	0.873035	139862	30173	30	1643495	0.999786	0.981972	0.0180281	0.902548	0.822548	9.37576
0.873047	52020	118013	0	1643527	1	0.933006	0.0669942	0.468537	0.305941	9.37565	0.873047	132628	37405	10	1643517	0.999925	0.977747	0.0222527	0.876384	0.780013	9.37565	0.873047	139862	30171	30	1643497	0.999786	0.981973	0.0180269	0.902554	0.822558	9.37565
0.873048	52020	118012	0	1643528	1	0.933006	0.0669937	0.468539	0.305942	9.37559	0.873048	132628	37404	10	1643518	0.999925	0.977748	0.0222521	0.876387	0.780018	9.37559	0.873048	139862	30170	30	1643498	0.999786	0.981974	0.0180263	0.902557	0.822563	9.37559
0.87305	52020	118011	0	1643529	1	0.933007	0.0669931	0.468541	0.305944	9.37554	0.87305	132628	37403	10	1643519	0.999925	0.977749	0.0222515	0.87639	0.780022	9.37554	0.87305	139862	30169	30	1643499	0.999786	0.981974	0.0180257	0.90256	0.822568	9.37554
0.873056	52020	118010	0	1643530	1	0.933007	0.0669925	0.468543	0.305946	9.37548	0.873056	132628	37402	10	1643520	0.999925	0.977749	0.0222509	0.876393	0.780027	9.37548	0.873056	139862	30168	30	1643500	0.999786	0.981975	0.0180251	0.902563	0.822572	9.37548
0.87306	52020	118009	0	1643531	1	0.933008	0.066992	0.468545	0.305948	9.37543	0.87306	132628	37401	10	1643521	0.999925	0.97775	0.0222503	0.876396	0.780032	9.37543	0.87306	139862	30167	30	1643501	0.999786	0.981976	0.0180245	0.902565	0.822577	9.37543
0.873062	52020	118008	0	1643532	1	0.933009	0.0669914	0.468547	0.30595	9.37537	0.873062	132628	37400	10	1643522	0.999925	0.97775	0.0222497	0.876398	0.780036	9.37537	0.873062	139862	30166	30	1643502	0.999786	0.981976	0.0180239	0.902568	0.822582	9.37537
0.87307	52020	118007	0	1643533	1	0.933009	0.0669908	0.468549	0.305951	9.37532	0.87307	132628	37399	10	1643523	0.999925	0.977751	0.0222491	0.876401	0.780041	9.37532	0.87307	139862	30165	30	1643503	0.999786	0.981977	0.0180233	0.902571	0.822587	9.37532
0.873072	52020	118006	0	1643534	1	0.93301	0.0669902	0.468552	0.305953	9.37526	0.873072	132628	37398	10	1643524	0.999925	0.977751	0.0222485	0.876404	0.780045	9.37526	0.873072	139862	30164	30	1643504	0.999786	0.981977	0.0180227	0.902574	0.822592	9.37526
0.873074	52020	118005	0	1643535	1	0.93301	0.0669897	0.468554	0.305955	9.37521	0.873074	132628	37397	10	1643525	0.999925	0.977752	0.0222479	0.876407	0.78005	9.37521	0.873074	139862	30163	30	1643505	0.999786	0.981978	0.0180221	0.902577	0.822597	9.37521
0.873076	52020	118004	0	1643536	1	0.933011	0.0669891	0.468556	0.305957	9.37515	0.873076	132628	37396	10	1643526	0.999925	0.977753	0.0222473	0.87641	0.780055	9.37515	0.873076	139862	30162	30	1643506	0.999786	0.981979	0.0180215	0.90258	0.822602	9.37515
0.873081	52020	118003	0	1643537	1	0.933011	0.0669885	0.468558	0.305959	9.3751	0.873081	132628	37395	10	1643527	0.999925	0.977753	0.0222467	0.876413	0.780059	9.3751	0.873081	139862	30161	30	1643507	0.999786	0.981979	0.0180209	0.902583	0.822606	9.3751
0.873084	52020	118002	0	1643538	1	0.933012	0.066988	0.46856	0.30596	9.37504	0.873084	132628	37394	10	1643528	0.999925	0.977754	0.0222461	0.876416	0.780064	9.37504	0.873084	139862	30160	30	1643508	0.999786	0.98198	0.0180203	0.902586	0.822611	9.37504
0.873088	52020	118000	0	1643540	1	0.933013	0.0669868	0.468564	0.305964	9.37493	0.873088	132628	37392	10	1643530	0.999925	0.977755	0.0222449	0.876422	0.780073	9.37493	0.873088	139862	30158	30	1643510	0.999786	0.981981	0.0180191	0.902592	0.822621	9.37493
0.87309	52020	117999	0	1643541	1	0.933014	0.0669863	0.468566	0.305966	9.37488	0.87309	132628	37391	10	1643531	0.999925	0.977756	0.0222443	0.876424	0.780078	9.37488	0.87309	139862	30157	30	1643511	0.999786	0.981981	0.0180185	0.902595	0.822626	9.37488
0.873107	52020	117998	0	1643542	1	0.933014	0.0669857	0.468568	0.305968	9.37482	0.873107	132628	37390	10	1643532	0.999925	0.977756	0.0222437	0.876427	0.780082	9.37482	0.873107	139862	30156	30	1643512	0.999786	0.981982	0.0180179	0.902598	0.822631	9.37482
0.87312	52020	117997	0	1643543	1	0.933015	0.0669851	0.468571	0.305969	9.37477	0.87312	132628	37389	10	1643533	0.999925	0.977757	0.0222431	0.87643	0.780087	9.37477	0.87312	139862	30155	30	1643513	0.999786	0.981983	0.0180173	0.9026	0.822635	9.37477
0.87313	52020	117996	0	1643544	1	0.933015	0.0669846	0.468573	0.305971	9.37471	0.87313	132628	37388	10	1643534	0.999925	0.977757	0.0222426	0.876433	0.780091	9.37471	0.87313	139862	30154	30	1643514	0.999786	0.981983	0.0180167	0.902603	0.82264	9.37471
0.873133	52020	117995	0	1643545	1	0.933016	0.066984	0.468575	0.305973	9.37466	0.873133	132628	37387	10	1643535	0.999925	0.977758	0.022242	0.876436	0.780096	9.37466	0.873133	139862	30153	30	1643515	0.999786	0.981984	0.0180161	0.902606	0.822645	9.37466
0.873137	52020	117994	0	1643546	1	0.933017	0.0669834	0.468577	0.305975	9.3746	0.873137	132628	37386	10	1643536	0.999925	0.977759	0.0222414	0.876439	0.7801	9.3746	0.873137	139862	30152	30	1643516	0.999786	0.981984	0.0180155	0.902609	0.82265	9.3746
0.873139	52020	117993	0	1643547	1	0.933017	0.0669829	0.468579	0.305977	9.37455	0.873139	132628	37385	10	1643537	0.999925	0.977759	0.0222408	0.876442	0.780105	9.37455	0.873139	139862	30151	30	1643517	0.999786	0.981985	0.0180149	0.902612	0.822655	9.37455
0.873141	52020	117992	0	1643548	1	0.933018	0.0669823	0.468581	0.305978	9.37449	0.873141	132628	37384	10	1643538	0.999925	0.97776	0.0222402	0.876445	0.78011	9.37449	0.873141	139862	30150	30	1643518	0.999786	0.981986	0.0180143	0.902615	0.82266	9.37449
0.873142	52020	117990	0	1643550	1	0.933019	0.0669812	0.468585	0.305982	9.37438	0.873142	132628	37382	10	1643540	0.999925	0.977761	0.022239	0.876451	0.780119	9.37438	0.873142	139862	30148	30	1643520	0.999786	0.981987	0.0180131	0.902621	0.822669	9.37438
0.873145	52020	117989	0	1643551	1	0.933019	0.0669806	0.468587	0.305984	9.37432	0.873145	132628	37381	10	1643541	0.999925	0.977762	0.0222384	0.876453	0.780123	9.37432	0.873145	139862	30147	30	1643521	0.999786	0.981987	0.0180125	0.902624	0.822674	9.37432
0.87315	52020	117988	0	1643552	1	0.93302	0.06698	0.46859	0.305986	9.37427	0.87315	132628	37380	10	1643542	0.999925	0.977762	0.0222378	0.876456	0.780128	9.37427	0.87315	139862	30146	30	1643522	0.999786	0.981988	0.0180119	0.902627	0.822679	9.37427
0.873176	52020	117987	0	1643553	1	0.933021	0.0669795	0.468592	0.305987	9.37421	0.873176	132628	37379	10	1643543	0.999925	0.977763	0.0222372	0.876459	0.780133	9.37421	0.873176	139862	30145	30	1643523	0.999786	0.981989	0.0180113	0.90263	0.822684	9.37421
0.873179	52020	117986	0	1643554	1	0.933021	0.0669789	0.468594	0.305989	9.37416	0.873179	132628	37378	10	1643544	0.999925	0.977763	0.0222366	0.876462	0.780137	9.37416	0.873179	139862	30144	30	1643524	0.999786	0.981989	0.0180107	0.902632	0.822689	9.37416
0.873183	52020	117985	0	1643555	1	0.933022	0.0669783	0.468596	0.305991	9.3741	0.873183	132628	37377	10	1643545	0.999925	0.977764	0.022236	0.876465	0.780142	9.3741	0.873183	139862	30143	30	1643525	0.999786	0.98199	0.0180101	0.902635	0.822693	9.3741
0.873188	52020	117984	0	1643556	1	0.933022	0.0669778	0.468598	0.305993	9.37405	0.873188	132628	37376	10	1643546	0.999925	0.977765	0.0222354	0.876468	0.780146	9.37405	0.873188	139862	30142	30	1643526	0.999786	0.98199	0.0180095	0.902638	0.822698	9.37405
0.873191	52020	117983	0	1643557	1	0.933023	0.0669772	0.4686	0.305995	9.37399	0.873191	132628	37375	10	1643547	0.999925	0.977765	0.0222348	0.876471	0.780151	9.37399	0.873191	139862	30141	30	1643527	0.999786	0.981991	0.0180089	0.902641	0.822703	9.37399
0.873194	52020	117982	0	1643558	1	0.933023	0.0669766	0.468602	0.305996	9.37394	0.873194	132628	37374	10	1643548	0.999925	0.977766	0.0222342	0.876474	0.780156	9.37394	0.873194	139862	30140	30	1643528	0.999786	0.981992	0.0180084	0.902644	0.822708	9.37394
0.8732	52020	117981	0	1643559	1	0.933024	0.0669761	0.468604	0.305998	9.37388	0.8732	132628	37373	10	1643549	0.999925	0.977766	0.0222336	0.876477	0.78016	9.37388	0.8732	139862	30139	30	1643529	0.999786	0.981992	0.0180078	0.902647	0.822713	9.37388
0.873205	52020	117980	0	1643560	1	0.933025	0.0669755	0.468606	0.306	9.37383	0.873205	132628	37372	10	1643550	0.999925	0.977767	0.022233	0.876479	0.780165	9.37383	0.873205	139862	30138	30	1643530	0.999786	0.981993	0.0180072	0.90265	0.822718	9.37383
0.873206	52020	117979	0	1643561	1	0.933025	0.0669749	0.468609	0.306002	9.37377	0.873206	132628	37371	10	1643551	0.999925	0.977768	0.0222324	0.876482	0.780169	9.37377	0.873206	139862	30137	30	1643531	0.999786	0.981993	0.0180066	0.902653	0.822722	9.37377
0.873212	52020	117977	0	1643563	1	0.933026	0.0669738	0.468613	0.306005	9.37366	0.873212	132628	37369	10	1643553	0.999925	0.977769	0.0222313	0.876488	0.780178	9.37366	0.873212	139862	30135	30	1643533	0.999786	0.981995	0.0180054	0.902659	0.822732	9.37366
0.873215	52020	117976	0	1643564	1	0.933027	0.0669732	0.468615	0.306007	9.37361	0.873215	132628	37368	10	1643554	0.999925	0.977769	0.0222307	0.876491	0.780183	9.37361	0.873215	139862	30134	30	1643534	0.999786	0.981995	0.0180048	0.902662	0.822737	9.37361
0.873219	52020	117975	0	1643565	1	0.933027	0.0669726	0.468617	0.306009	9.37355	0.873219	132628	37367	10	1643555	0.999925	0.97777	0.0222301	0.876494	0.780188	9.37355	0.873219	139862	30133	30	1643535	0.999786	0.981996	0.0180042	0.902665	0.822742	9.37355
0.873223	52020	117974	0	1643566	1	0.933028	0.0669721	0.468619	0.306011	9.3735	0.873223	132628	37366	10	1643556	0.999925	0.977771	0.0222295	0.876497	0.780192	9.3735	0.873223	139862	30132	30	1643536	0.999786	0.981996	0.0180036	0.902667	0.822747	9.3735
0.873224	52020	117973	0	1643567	1	0.933028	0.0669715	0.468621	0.306013	9.37344	0.873224	132628	37365	10	1643557	0.999925	0.977771	0.0222289	0.8765	0.780197	9.37344	0.873224	139862	30131	30	1643537	0.999786	0.981997	0.018003	0.90267	0.822752	9.37344
0.873225	52020	117972	0	1643568	1	0.933029	0.0669709	0.468623	0.306014	9.37339	0.873225	132628	37364	10	1643558	0.999925	0.977772	0.0222283	0.876503	0.780201	9.37339	0.873225	139862	30130	30	1643538	0.999786	0.981998	0.0180024	0.902673	0.822756	9.37339
0.87323	52020	117971	0	1643569	1	0.93303	0.0669704	0.468625	0.306016	9.37333	0.87323	132628	37363	10	1643559	0.999925	0.977772	0.0222277	0.876506	0.780206	9.37333	0.87323	139862	30129	30	1643539	0.999786	0.981998	0.0180018	0.902676	0.822761	9.37333
0.873232	52020	117970	0	1643570	1	0.93303	0.0669698	0.468628	0.306018	9.37328	0.873232	132628	37362	10	1643560	0.999925	0.977773	0.0222271	0.876508	0.780211	9.37328	0.873232	139862	30128	30	1643540	0.999786	0.981999	0.0180012	0.902679	0.822766	9.37328
0.873237	52020	117969	0	1643571	1	0.933031	0.0669692	0.46863	0.30602	9.37322	0.873237	132628	37361	10	1643561	0.999925	0.977774	0.0222265	0.876511	0.780215	9.37322	0.873237	139862	30127	30	1643541	0.999786	0.981999	0.0180006	0.902682	0.822771	9.37322
0.87324	52020	117968	0	1643572	1	0.933031	0.0669687	0.468632	0.306022	9.37317	0.87324	132628	37360	10	1643562	0.999925	0.977774	0.0222259	0.876514	0.78022	9.37317	0.87324	139862	30126	30	1643542	0.999786	0.982	0.018	0.902685	0.822776	9.37317
0.873241	52020	117967	0	1643573	1	0.933032	0.0669681	0.468634	0.306023	9.37311	0.873241	132628	37359	10	1643563	0.999925	0.977775	0.0222253	0.876517	0.780224	9.37311	0.873241	139862	30125	30	1643543	0.999786	0.982001	0.0179994	0.902688	0.822781	9.37311
0.873242	52020	117966	0	1643574	1	0.933032	0.0669675	0.468636	0.306025	9.37306	0.873242	132628	37358	10	1643564	0.999925	0.977775	0.0222247	0.87652	0.780229	9.37306	0.873242	139862	30124	30	1643544	0.999786	0.982001	0.0179988	0.902691	0.822785	9.37306
0.873247	52020	117965	0	1643575	1	0.933033	0.066967	0.468638	0.306027	9.373	0.873247	132628	37357	10	1643565	0.999925	0.977776	0.0222241	0.876523	0.780234	9.373	0.873247	139862	30123	30	1643545	0.999786	0.982002	0.0179982	0.902694	0.82279	9.373
0.873265	52020	117964	0	1643576	1	0.933034	0.0669664	0.46864	0.306029	9.37295	0.873265	132628	37356	10	1643566	0.999925	0.977776	0.0222235	0.876526	0.780238	9.37295	0.873265	139862	30122	30	1643546	0.999786	0.982002	0.0179976	0.902697	0.822795	9.37295
0.873266	52020	117963	0	1643577	1	0.933034	0.0669658	0.468642	0.306031	9.37289	0.873266	132628	37355	10	1643567	0.999925	0.977777	0.0222229	0.876529	0.780243	9.37289	0.873266	139862	30121	30	1643547	0.999786	0.982003	0.017997	0.902699	0.8228	9.37289
0.87327	52020	117962	0	1643578	1	0.933035	0.0669653	0.468644	0.306032	9.37284	0.87327	132628	37354	10	1643568	0.999925	0.977778	0.0222223	0.876532	0.780247	9.37284	0.87327	139862	30120	30	1643548	0.999786	0.982004	0.0179964	0.902702	0.822805	9.37284
0.873277	52020	117961	0	1643579	1	0.933035	0.0669647	0.468647	0.306034	9.37278	0.873277	132628	37353	10	1643569	0.999925	0.977778	0.0222217	0.876535	0.780252	9.37278	0.873277	139862	30119	30	1643549	0.999786	0.982004	0.0179958	0.902705	0.82281	9.37278
0.873282	52020	117960	0	1643580	1	0.933036	0.0669641	0.468649	0.306036	9.37273	0.873282	132628	37352	10	1643570	0.999925	0.977779	0.0222211	0.876537	0.780257	9.37273	0.873282	139862	30118	30	1643550	0.999786	0.982005	0.0179952	0.902708	0.822814	9.37273
0.873286	52020	117959	0	1643581	1	0.933036	0.0669636	0.468651	0.306038	9.37267	0.873286	132628	37351	10	1643571	0.999925	0.977779	0.0222205	0.87654	0.780261	9.37267	0.873286	139862	30117	30	1643551	0.999786	0.982005	0.0179946	0.902711	0.822819	9.37267
0.873287	52020	117958	0	1643582	1	0.933037	0.066963	0.468653	0.30604	9.37262	0.873287	132628	37350	10	1643572	0.999925	0.97778	0.0222199	0.876543	0.780266	9.37262	0.873287	139862	30116	30	1643552	0.999786	0.982006	0.017994	0.902714	0.822824	9.37262
0.873288	52020	117957	0	1643583	1	0.933038	0.0669624	0.468655	0.306041	9.37256	0.873288	132628	37349	10	1643573	0.999925	0.977781	0.0222194	0.876546	0.78027	9.37256	0.873288	139862	30115	30	1643553	0.999786	0.982007	0.0179934	0.902717	0.822829	9.37256
0.87329	52020	117956	0	1643584	1	0.933038	0.0669619	0.468657	0.306043	9.3725	0.87329	132628	37348	10	1643574	0.999925	0.977781	0.0222188	0.876549	0.780275	9.3725	0.87329	139861	30115	31	1643553	0.999778	0.982007	0.0179934	0.902713	0.822828	9.3725
0.873295	52020	117955	0	1643585	1	0.933039	0.0669613	0.468659	0.306045	9.37245	0.873295	132628	37347	10	1643575	0.999925	0.977782	0.0222182	0.876552	0.780279	9.37245	0.873295	139861	30114	31	1643554	0.999778	0.982007	0.0179928	0.902716	0.822833	9.37245
0.873298	52020	117954	0	1643586	1	0.933039	0.0669607	0.468661	0.306047	9.37239	0.873298	132628	37346	10	1643576	0.999925	0.977782	0.0222176	0.876555	0.780284	9.37239	0.873298	139861	30113	31	1643555	0.999778	0.982008	0.0179922	0.902719	0.822838	9.37239
0.873304	52020	117953	0	1643587	1	0.93304	0.0669602	0.468663	0.306049	9.37234	0.873304	132628	37345	10	1643577	0.999925	0.977783	0.022217	0.876558	0.780289	9.37234	0.873304	139861	30112	31	1643556	0.999778	0.982008	0.0179916	0.902722	0.822842	9.37234
0.873305	52020	117952	0	1643588	1	0.93304	0.0669596	0.468666	0.30605	9.37228	0.873305	132628	37344	10	1643578	0.999925	0.977784	0.0222164	0.876561	0.780293	9.37228	0.873305	139861	30111	31	1643557	0.999778	0.982009	0.017991	0.902725	0.822847	9.37228
0.873309	52020	117951	0	1643589	1	0.933041	0.066959	0.468668	0.306052	9.37223	0.873309	132628	37343	10	1643579	0.999925	0.977784	0.0222158	0.876563	0.780298	9.37223	0.873309	139861	30110	31	1643558	0.999778	0.98201	0.0179904	0.902728	0.822852	9.37223
0.873312	52020	117950	0	1643590	1	0.933042	0.0669585	0.46867	0.306054	9.37217	0.873312	132628	37342	10	1643580	0.999925	0.977785	0.0222152	0.876566	0.780302	9.37217	0.873312	139861	30109	31	1643559	0.999778	0.98201	0.0179898	0.902731	0.822857	9.37217
0.873316	52020	117948	0	1643592	1	0.933043	0.0669573	0.468674	0.306058	9.37206	0.873316	132628	37340	10	1643582	0.999925	0.977786	0.022214	0.876572	0.780312	9.37206	0.873316	139861	30107	31	1643561	0.999778	0.982011	0.0179886	0.902737	0.822867	9.37206
0.873325	52020	117947	0	1643593	1	0.933043	0.0669568	0.468676	0.306059	9.37201	0.873325	132628	37339	10	1643583	0.999925	0.977787	0.0222134	0.876575	0.780316	9.37201	0.873325	139861	30106	31	1643562	0.999778	0.982012	0.017988	0.90274	0.822871	9.37201
0.873331	52020	117946	0	1643594	1	0.933044	0.0669562	0.468678	0.306061	9.37195	0.873331	132628	37338	10	1643584	0.999925	0.977787	0.0222128	0.876578	0.780321	9.37195	0.873331	139861	30105	31	1643563	0.999778	0.982013	0.0179874	0.902743	0.822876	9.37195
0.873333	52020	117945	0	1643595	1	0.933044	0.0669556	0.46868	0.306063	9.3719	0.873333	132628	37337	10	1643585	0.999925	0.977788	0.0222122	0.876581	0.780325	9.3719	0.873333	139861	30104	31	1643564	0.999778	0.982013	0.0179868	0.902745	0.822881	9.3719
0.873339	52020	117944	0	1643596	1	0.933045	0.0669551	0.468682	0.306065	9.37184	0.873339	132628	37336	10	1643586	0.999925	0.977788	0.0222116	0.876584	0.78033	9.37184	0.873339	139861	30103	31	1643565	0.999778	0.982014	0.0179862	0.902748	0.822886	9.37184
0.873349	52020	117943	0	1643597	1	0.933046	0.0669545	0.468685	0.306067	9.37179	0.873349	132628	37335	10	1643587	0.999925	0.977789	0.022211	0.876587	0.780335	9.37179	0.873349	139861	30102	31	1643566	0.999778	0.982014	0.0179856	0.902751	0.822891	9.37179
0.873368	52020	117942	0	1643598	1	0.933046	0.0669539	0.468687	0.306068	9.37173	0.873368	132628	37334	10	1643588	0.999925	0.97779	0.0222104	0.87659	0.780339	9.37173	0.873368	139861	30101	31	1643567	0.999778	0.982015	0.017985	0.902754	0.822896	9.37173
0.873369	52020	117940	0	1643600	1	0.933047	0.0669528	0.468691	0.306072	9.37162	0.873369	132628	37332	10	1643590	0.999925	0.977791	0.0222092	0.876595	0.780348	9.37162	0.873369	139861	30099	31	1643569	0.999778	0.982016	0.0179839	0.90276	0.822905	9.37162
0.873374	52020	117939	0	1643601	1	0.933048	0.0669522	0.468693	0.306074	9.37157	0.873374	132628	37331	10	1643591	0.999925	0.977791	0.0222086	0.876598	0.780353	9.37157	0.873374	139861	30098	31	1643570	0.999778	0.982017	0.0179833	0.902763	0.82291	9.37157
0.873377	52020	117938	0	1643602	1	0.933048	0.0669516	0.468695	0.306076	9.37151	0.873377	132628	37330	10	1643592	0.999925	0.977792	0.0222081	0.876601	0.780358	9.37151	0.873377	139861	30097	31	1643571	0.999778	0.982017	0.0179827	0.902766	0.822915	9.37151
0.873378	52020	117937	0	1643603	1	0.933049	0.0669511	0.468697	0.306077	9.37146	0.873378	132628	37329	10	1643593	0.999925	0.977793	0.0222075	0.876604	0.780362	9.37146	0.873378	139861	30096	31	1643572	0.999778	0.982018	0.0179821	0.902769	0.82292	9.37146
0.873387	52020	117935	0	1643605	1	0.93305	0.0669499	0.468701	0.306081	9.37135	0.873387	132628	37327	10	1643595	0.999925	0.977794	0.0222063	0.87661	0.780371	9.37135	0.873387	139861	30094	31	1643574	0.999778	0.982019	0.0179809	0.902775	0.82293	9.37135
0.873389	52020	117934	0	1643606	1	0.933051	0.0669494	0.468704	0.306083	9.37129	0.873389	132628	37326	10	1643596	0.999925	0.977794	0.0222057	0.876613	0.780376	9.37129	0.873389	139861	30093	31	1643575	0.999778	0.98202	0.0179803	0.902778	0.822934	9.37129
0.873403	52020	117933	0	1643607	1	0.933051	0.0669488	0.468706	0.306085	9.37124	0.873403	132628	37325	10	1643597	0.999925	0.977795	0.0222051	0.876616	0.78038	9.37124	0.873403	139861	30092	31	1643576	0.999778	0.98202	0.0179797	0.90278	0.822939	9.37124
0.87341	52020	117932	0	1643608	1	0.933052	0.0669482	0.468708	0.306086	9.37118	0.87341	132628	37324	10	1643598	0.999925	0.977796	0.0222045	0.876619	0.780385	9.37118	0.87341	139861	30091	31	1643577	0.999778	0.982021	0.0179791	0.902783	0.822944	9.37118
0.873413	52020	117931	0	1643609	1	0.933052	0.0669477	0.46871	0.306088	9.37113	0.873413	132628	37323	10	1643599	0.999925	0.977796	0.0222039	0.876621	0.78039	9.37113	0.873413	139861	30090	31	1643578	0.999778	0.982022	0.0179785	0.902786	0.822949	9.37113
0.873416	52020	117930	0	1643610	1	0.933053	0.0669471	0.468712	0.30609	9.37107	0.873416	132628	37322	10	1643600	0.999925	0.977797	0.0222033	0.876624	0.780394	9.37107	0.873416	139861	30089	31	1643579	0.999778	0.982022	0.0179779	0.902789	0.822954	9.37107
0.873419	52020	117929	0	1643611	1	0.933053	0.0669465	0.468714	0.306092	9.37102	0.873419	132628	37321	10	1643601	0.999925	0.977797	0.0222027	0.876627	0.780399	9.37102	0.873419	139861	30088	31	1643580	0.999778	0.982023	0.0179773	0.902792	0.822959	9.37102
0.87342	52020	117927	0	1643613	1	0.933055	0.0669454	0.468718	0.306095	9.37091	0.87342	132628	37319	10	1643603	0.999925	0.977798	0.0222015	0.876633	0.780408	9.37091	0.87342	139861	30086	31	1643582	0.999778	0.982024	0.0179761	0.902798	0.822968	9.37091
0.873426	52020	117926	0	1643614	1	0.933055	0.0669448	0.46872	0.306097	9.37085	0.873426	132628	37318	10	1643604	0.999925	0.977799	0.0222009	0.876636	0.780413	9.37085	0.873426	139861	30085	31	1643583	0.999778	0.982025	0.0179755	0.902801	0.822973	9.37085
0.873427	52020	117925	0	1643615	1	0.933056	0.0669443	0.468723	0.306099	9.3708	0.873427	132628	37317	10	1643605	0.999925	0.9778	0.0222003	0.876639	0.780417	9.3708	0.873427	139861	30084	31	1643584	0.999778	0.982025	0.0179749	0.902804	0.822978	9.3708
0.873449	52020	117924	0	1643616	1	0.933056	0.0669437	0.468725	0.306101	9.37074	0.873449	132628	37316	10	1643606	0.999925	0.9778	0.0221997	0.876642	0.780422	9.37074	0.873449	139861	30083	31	1643585	0.999778	0.982026	0.0179743	0.902807	0.822983	9.37074
0.873455	52020	117923	0	1643617	1	0.933057	0.0669431	0.468727	0.306103	9.37069	0.873455	132628	37315	10	1643607	0.999925	0.977801	0.0221991	0.876645	0.780426	9.37069	0.873455	139861	30082	31	1643586	0.999778	0.982026	0.0179737	0.90281	0.822988	9.37069
0.873456	52020	117922	0	1643618	1	0.933057	0.0669426	0.468729	0.306104	9.37063	0.873456	132628	37314	10	1643608	0.999925	0.977801	0.0221985	0.876647	0.780431	9.37063	0.873456	139861	30081	31	1643587	0.999778	0.982027	0.0179731	0.902812	0.822993	9.37063
0.873464	52020	117920	0	1643620	1	0.933059	0.0669414	0.468733	0.306108	9.37052	0.873464	132628	37312	10	1643610	0.999925	0.977803	0.0221973	0.876653	0.78044	9.37052	0.873464	139861	30079	31	1643589	0.999778	0.982028	0.0179719	0.902818	0.823002	9.37052
0.873465	52020	117918	0	1643622	1	0.93306	0.0669403	0.468737	0.306112	9.37041	0.873465	132628	37310	10	1643612	0.999925	0.977804	0.0221962	0.876659	0.780449	9.37041	0.873465	139861	30077	31	1643591	0.999778	0.982029	0.0179707	0.902824	0.823012	9.37041
0.873484	52020	117917	0	1643623	1	0.93306	0.0669397	0.468739	0.306113	9.37035	0.873484	132628	37309	10	1643613	0.999925	0.977804	0.0221956	0.876662	0.780454	9.37035	0.873484	139861	30076	31	1643592	0.999778	0.98203	0.0179701	0.902827	0.823017	9.37035
0.873496	52020	117916	0	1643624	1	0.933061	0.0669392	0.468742	0.306115	9.3703	0.873496	132628	37308	10	1643614	0.999925	0.977805	0.022195	0.876665	0.780459	9.3703	0.873496	139861	30075	31	1643593	0.999778	0.98203	0.0179695	0.90283	0.823022	9.3703
0.873498	52020	117915	0	1643625	1	0.933061	0.0669386	0.468744	0.306117	9.37024	0.873498	132628	37307	10	1643615	0.999925	0.977806	0.0221944	0.876668	0.780463	9.37024	0.873498	139861	30074	31	1643594	0.999778	0.982031	0.0179689	0.902833	0.823026	9.37024
0.873505	52020	117914	0	1643626	1	0.933062	0.066938	0.468746	0.306119	9.37019	0.873505	132628	37306	10	1643616	0.999925	0.977806	0.0221938	0.876671	0.780468	9.37019	0.873505	139861	30073	31	1643595	0.999778	0.982032	0.0179683	0.902836	0.823031	9.37019
0.873511	52020	117913	0	1643627	1	0.933063	0.0669375	0.468748	0.306121	9.37013	0.873511	132628	37305	10	1643617	0.999925	0.977807	0.0221932	0.876674	0.780472	9.37013	0.873511	139861	30072	31	1643596	0.999778	0.982032	0.0179677	0.902839	0.823036	9.37013
0.873514	52020	117912	0	1643628	1	0.933063	0.0669369	0.46875	0.306122	9.37008	0.873514	132628	37304	10	1643618	0.999925	0.977807	0.0221926	0.876676	0.780477	9.37008	0.873514	139861	30071	31	1643597	0.999778	0.982033	0.0179671	0.902842	0.823041	9.37008
0.873515	52020	117911	0	1643629	1	0.933064	0.0669363	0.468752	0.306124	9.37002	0.873515	132628	37303	10	1643619	0.999925	0.977808	0.022192	0.876679	0.780481	9.37002	0.873515	139861	30070	31	1643598	0.999778	0.982033	0.0179665	0.902845	0.823046	9.37002
0.873523	52020	117909	0	1643631	1	0.933065	0.0669352	0.468756	0.306128	9.36991	0.873523	132628	37301	10	1643621	0.999925	0.977809	0.0221908	0.876685	0.780491	9.36991	0.873523	139861	30068	31	1643600	0.999778	0.982035	0.0179653	0.90285	0.823056	9.36991
0.873525	52020	117908	0	1643632	1	0.933065	0.0669346	0.468758	0.30613	9.36986	0.873525	132628	37300	10	1643622	0.999925	0.97781	0.0221902	0.876688	0.780495	9.36986	0.873525	139861	30067	31	1643601	0.999778	0.982035	0.0179647	0.902853	0.82306	9.36986
0.873537	52020	117907	0	1643633	1	0.933066	0.066934	0.468761	0.306131	9.3698	0.873537	132628	37299	10	1643623	0.999925	0.97781	0.0221896	0.876691	0.7805	9.3698	0.873537	139861	30066	31	1643602	0.999778	0.982036	0.0179641	0.902856	0.823065	9.3698
0.873544	52020	117906	0	1643634	1	0.933067	0.0669335	0.468763	0.306133	9.36975	0.873544	132628	37298	10	1643624	0.999925	0.977811	0.022189	0.876694	0.780504	9.36975	0.873544	139861	30065	31	1643603	0.999778	0.982036	0.0179635	0.902859	0.82307	9.36975
0.873545	52020	117905	0	1643635	1	0.933067	0.0669329	0.468765	0.306135	9.36969	0.873545	132628	37297	10	1643625	0.999925	0.977812	0.0221884	0.876697	0.780509	9.36969	0.873545	139861	30064	31	1643604	0.999778	0.982037	0.0179629	0.902862	0.823075	9.36969
0.873548	52020	117904	0	1643636	1	0.933068	0.0669323	0.468767	0.306137	9.36964	0.873548	132628	37296	10	1643626	0.999925	0.977812	0.0221878	0.8767	0.780514	9.36964	0.873548	139861	30063	31	1643605	0.999778	0.982038	0.0179623	0.902865	0.82308	9.36964
0.87355	52020	117903	0	1643637	1	0.933068	0.0669318	0.468769	0.306139	9.36958	0.87355	132628	37295	10	1643627	0.999925	0.977813	0.0221872	0.876703	0.780518	9.36958	0.87355	139861	30062	31	1643606	0.999778	0.982038	0.0179617	0.902868	0.823085	9.36958
0.873551	52020	117902	0	1643638	1	0.933069	0.0669312	0.468771	0.30614	9.36953	0.873551	132628	37294	10	1643628	0.999925	0.977813	0.0221866	0.876705	0.780523	9.36953	0.873551	139861	30061	31	1643607	0.999778	0.982039	0.0179611	0.902871	0.823089	9.36953
0.873552	52020	117901	0	1643639	1	0.933069	0.0669306	0.468773	0.306142	9.36947	0.873552	132628	37293	10	1643629	0.999925	0.977814	0.022186	0.876708	0.780527	9.36947	0.873552	139861	30060	31	1643608	0.999778	0.982039	0.0179606	0.902874	0.823094	9.36947
0.87356	52020	117900	0	1643640	1	0.93307	0.0669301	0.468775	0.306144	9.36942	0.87356	132628	37292	10	1643630	0.999925	0.977815	0.0221854	0.876711	0.780532	9.36942	0.87356	139861	30059	31	1643609	0.999778	0.98204	0.01796	0.902877	0.823099	9.36942
0.873565	52020	117899	0	1643641	1	0.93307	0.0669295	0.468777	0.306146	9.36936	0.873565	132628	37291	10	1643631	0.999925	0.977815	0.0221848	0.876714	0.780537	9.36936	0.873565	139861	30058	31	1643610	0.999778	0.982041	0.0179594	0.902879	0.823104	9.36936
0.87357	52020	117898	0	1643642	1	0.933071	0.0669289	0.46878	0.306148	9.36931	0.87357	132628	37290	10	1643632	0.999925	0.977816	0.0221843	0.876717	0.780541	9.36931	0.87357	139861	30057	31	1643611	0.999778	0.982041	0.0179588	0.902882	0.823109	9.36931
0.873571	52020	117896	0	1643644	1	0.933072	0.0669278	0.468784	0.306151	9.3692	0.873571	132628	37288	10	1643634	0.999925	0.977817	0.0221831	0.876723	0.78055	9.3692	0.873571	139861	30055	31	1643613	0.999778	0.982042	0.0179576	0.902888	0.823118	9.3692
0.873583	52020	117895	0	1643645	1	0.933073	0.0669272	0.468786	0.306153	9.36914	0.873583	132628	37287	10	1643635	0.999925	0.977818	0.0221825	0.876726	0.780555	9.36914	0.873583	139861	30054	31	1643614	0.999778	0.982043	0.017957	0.902891	0.823123	9.36914
0.873584	52020	117894	0	1643646	1	0.933073	0.0669267	0.468788	0.306155	9.36909	0.873584	132628	37286	10	1643636	0.999925	0.977818	0.0221819	0.876729	0.78056	9.36909	0.873584	139861	30053	31	1643615	0.999778	0.982044	0.0179564	0.902894	0.823128	9.36909
0.873595	52020	117892	0	1643648	1	0.933074	0.0669255	0.468792	0.306158	9.36898	0.873595	132628	37284	10	1643638	0.999925	0.977819	0.0221807	0.876734	0.780569	9.36898	0.873595	139861	30051	31	1643617	0.999778	0.982045	0.0179552	0.9029	0.823138	9.36898
0.873608	52020	117891	0	1643649	1	0.933075	0.066925	0.468794	0.30616	9.36892	0.873608	132628	37283	10	1643639	0.999925	0.97782	0.0221801	0.876737	0.780573	9.36892	0.873608	139861	30050	31	1643618	0.999778	0.982045	0.0179546	0.902903	0.823143	9.36892
0.873613	52020	117890	0	1643650	1	0.933076	0.0669244	0.468796	0.306162	9.36887	0.873613	132628	37282	10	1643640	0.999925	0.977821	0.0221795	0.87674	0.780578	9.36887	0.873613	139861	30049	31	1643619	0.999778	0.982046	0.017954	0.902906	0.823148	9.36887
0.873614	52020	117889	0	1643651	1	0.933076	0.0669238	0.468799	0.306164	9.36881	0.873614	132628	37281	10	1643641	0.999925	0.977821	0.0221789	0.876743	0.780583	9.36881	0.873614	139861	30048	31	1643620	0.999778	0.982047	0.0179534	0.902909	0.823152	9.36881
0.873617	52020	117888	0	1643652	1	0.933077	0.0669233	0.468801	0.306166	9.36876	0.873617	132628	37280	10	1643642	0.999925	0.977822	0.0221783	0.876746	0.780587	9.36876	0.873617	139861	30047	31	1643621	0.999778	0.982047	0.0179528	0.902912	0.823157	9.36876
0.87362	52020	117887	0	1643653	1	0.933077	0.0669227	0.468803	0.306167	9.3687	0.87362	132628	37279	10	1643643	0.999925	0.977822	0.0221777	0.876749	0.780592	9.3687	0.87362	139861	30046	31	1643622	0.999778	0.982048	0.0179522	0.902914	0.823162	9.3687
0.873624	52020	117886	0	1643654	1	0.933078	0.0669221	0.468805	0.306169	9.36865	0.873624	132628	37278	10	1643644	0.999925	0.977823	0.0221771	0.876752	0.780596	9.36865	0.873624	139861	30045	31	1643623	0.999778	0.982048	0.0179516	0.902917	0.823167	9.36865
0.873629	52020	117885	0	1643655	1	0.933078	0.0669216	0.468807	0.306171	9.36859	0.873629	132628	37277	10	1643645	0.999925	0.977823	0.0221765	0.876755	0.780601	9.36859	0.873629	139861	30044	31	1643624	0.999778	0.982049	0.017951	0.90292	0.823172	9.36859
0.873631	52020	117884	0	1643656	1	0.933079	0.066921	0.468809	0.306173	9.36853	0.873631	132628	37276	10	1643646	0.999925	0.977824	0.0221759	0.876758	0.780606	9.36853	0.873631	139861	30043	31	1643625	0.999778	0.98205	0.0179504	0.902923	0.823177	9.36853
0.873636	52020	117883	0	1643657	1	0.93308	0.0669204	0.468811	0.306175	9.36848	0.873636	132628	37275	10	1643647	0.999925	0.977825	0.0221753	0.876761	0.78061	9.36848	0.873636	139861	30042	31	1643626	0.999778	0.98205	0.0179498	0.902926	0.823181	9.36848
0.873641	52020	117882	0	1643658	1	0.93308	0.0669199	0.468813	0.306177	9.36842	0.873641	132628	37274	10	1643648	0.999925	0.977825	0.0221747	0.876763	0.780615	9.36842	0.873641	139861	30041	31	1643627	0.999778	0.982051	0.0179492	0.902929	0.823186	9.36842
0.873647	52020	117881	0	1643659	1	0.933081	0.0669193	0.468815	0.306178	9.36837	0.873647	132628	37273	10	1643649	0.999925	0.977826	0.0221741	0.876766	0.780619	9.36837	0.873647	139861	30040	31	1643628	0.999778	0.982051	0.0179486	0.902932	0.823191	9.36837
0.873648	52020	117880	0	1643660	1	0.933081	0.0669187	0.468818	0.30618	9.36831	0.873648	132628	37272	10	1643650	0.999925	0.977826	0.0221735	0.876769	0.780624	9.36831	0.873648	139861	30039	31	1643629	0.999778	0.982052	0.017948	0.902935	0.823196	9.36831
0.873655	52020	117879	0	1643661	1	0.933082	0.0669182	0.46882	0.306182	9.36826	0.873655	132627	37272	11	1643650	0.999917	0.977826	0.0221735	0.876765	0.780623	9.36826	0.873655	139860	30039	32	1643629	0.999771	0.982052	0.017948	0.902931	0.823195	9.36826
0.873657	52020	117878	0	1643662	1	0.933082	0.0669176	0.468822	0.306184	9.3682	0.873657	132627	37271	11	1643651	0.999917	0.977827	0.022173	0.876768	0.780627	9.3682	0.873657	139860	30038	32	1643630	0.999771	0.982053	0.0179474	0.902934	0.8232	9.3682
0.87368	52020	117877	0	1643663	1	0.933083	0.066917	0.468824	0.306186	9.36815	0.87368	132627	37270	11	1643652	0.999917	0.977828	0.0221724	0.876771	0.780632	9.36815	0.87368	139860	30037	32	1643631	0.999771	0.982053	0.0179468	0.902937	0.823205	9.36815
0.873682	52020	117876	0	1643664	1	0.933084	0.0669164	0.468826	0.306187	9.36809	0.873682	132627	37269	11	1643653	0.999917	0.977828	0.0221718	0.876774	0.780636	9.36809	0.873682	139860	30036	32	1643632	0.999771	0.982054	0.0179462	0.90294	0.823209	9.36809
0.87369	52020	117875	0	1643665	1	0.933084	0.0669159	0.468828	0.306189	9.36804	0.87369	132627	37268	11	1643654	0.999917	0.977829	0.0221712	0.876777	0.780641	9.36804	0.87369	139859	30036	33	1643632	0.999764	0.982054	0.0179462	0.902937	0.823208	9.36804
0.873708	52020	117873	0	1643667	1	0.933085	0.0669147	0.468832	0.306193	9.36793	0.873708	132627	37266	11	1643656	0.999917	0.97783	0.02217	0.876783	0.78065	9.36793	0.873708	139858	30035	34	1643633	0.999757	0.982054	0.0179456	0.902936	0.823212	9.36793
0.873712	52020	117872	0	1643668	1	0.933086	0.0669142	0.468834	0.306195	9.36787	0.873712	132627	37265	11	1643657	0.999917	0.977831	0.0221694	0.876786	0.780655	9.36787	0.873712	139858	30034	34	1643634	0.999757	0.982055	0.017945	0.902939	0.823217	9.36787
0.873713	52020	117871	0	1643669	1	0.933086	0.0669136	0.468837	0.306196	9.36782	0.873713	132627	37264	11	1643658	0.999917	0.977831	0.0221688	0.876789	0.780659	9.36782	0.873713	139858	30033	34	1643635	0.999757	0.982056	0.0179444	0.902942	0.823222	9.36782
0.873733	52020	117869	0	1643671	1	0.933088	0.0669125	0.468841	0.3062	9.36771	0.873733	132627	37262	11	1643660	0.999917	0.977832	0.0221676	0.876794	0.780669	9.36771	0.873733	139858	30031	34	1643637	0.999757	0.982057	0.0179432	0.902948	0.823232	9.36771
0.873737	52020	117868	0	1643672	1	0.933088	0.0669119	0.468843	0.306202	9.36765	0.873737	132627	37261	11	1643661	0.999917	0.977833	0.022167	0.876797	0.780673	9.36765	0.873737	139858	30030	34	1643638	0.999757	0.982057	0.0179426	0.90295	0.823236	9.36765
0.873748	52020	117867	0	1643673	1	0.933089	0.0669113	0.468845	0.306204	9.3676	0.873748	132627	37260	11	1643662	0.999917	0.977834	0.0221664	0.8768	0.780678	9.3676	0.873748	139858	30029	34	1643639	0.999757	0.982058	0.017942	0.902953	0.823241	9.3676
0.87375	52020	117866	0	1643674	1	0.933089	0.0669108	0.468847	0.306205	9.36754	0.87375	132627	37259	11	1643663	0.999917	0.977834	0.0221658	0.876803	0.780682	9.36754	0.87375	139858	30028	34	1643640	0.999757	0.982059	0.0179414	0.902956	0.823246	9.36754
0.873757	52020	117865	0	1643675	1	0.93309	0.0669102	0.468849	0.306207	9.36749	0.873757	132627	37258	11	1643664	0.999917	0.977835	0.0221652	0.876806	0.780687	9.36749	0.873757	139858	30027	34	1643641	0.999757	0.982059	0.0179408	0.902959	0.823251	9.36749
0.873764	52020	117864	0	1643676	1	0.93309	0.0669096	0.468851	0.306209	9.36743	0.873764	132627	37257	11	1643665	0.999917	0.977835	0.0221646	0.876809	0.780692	9.36743	0.873764	139858	30026	34	1643642	0.999757	0.98206	0.0179402	0.902962	0.823256	9.36743
0.873771	52020	117863	0	1643677	1	0.933091	0.0669091	0.468854	0.306211	9.36738	0.873771	132627	37256	11	1643666	0.999917	0.977836	0.022164	0.876812	0.780696	9.36738	0.873771	139857	30026	35	1643642	0.99975	0.98206	0.0179402	0.902959	0.823255	9.36738
0.873773	52020	117862	0	1643678	1	0.933091	0.0669085	0.468856	0.306213	9.36732	0.873773	132627	37255	11	1643667	0.999917	0.977837	0.0221634	0.876815	0.780701	9.36732	0.873773	139857	30025	35	1643643	0.99975	0.98206	0.0179396	0.902962	0.82326	9.36732
0.873774	52020	117861	0	1643679	1	0.933092	0.0669079	0.468858	0.306214	9.36727	0.873774	132627	37254	11	1643668	0.999917	0.977837	0.0221628	0.876818	0.780705	9.36727	0.873774	139857	30024	35	1643644	0.99975	0.982061	0.017939	0.902964	0.823265	9.36727
0.873787	52020	117860	0	1643680	1	0.933093	0.0669074	0.46886	0.306216	9.36721	0.873787	132627	37253	11	1643669	0.999917	0.977838	0.0221622	0.876821	0.78071	9.36721	0.873787	139857	30023	35	1643645	0.99975	0.982062	0.0179384	0.902967	0.823269	9.36721
0.87379	52020	117859	0	1643681	1	0.933093	0.0669068	0.468862	0.306218	9.36716	0.87379	132627	37252	11	1643670	0.999917	0.977838	0.0221616	0.876823	0.780715	9.36716	0.87379	139857	30022	35	1643646	0.99975	0.982062	0.0179378	0.90297	0.823274	9.36716
0.873794	52020	117858	0	1643682	1	0.933094	0.0669062	0.468864	0.30622	9.3671	0.873794	132627	37251	11	1643671	0.999917	0.977839	0.0221611	0.876826	0.780719	9.3671	0.873794	139857	30021	35	1643647	0.99975	0.982063	0.0179372	0.902973	0.823279	9.3671
0.8738	52020	117857	0	1643683	1	0.933094	0.0669057	0.468866	0.306222	9.36705	0.8738	132627	37250	11	1643672	0.999917	0.97784	0.0221605	0.876829	0.780724	9.36705	0.8738	139857	30020	35	1643648	0.99975	0.982063	0.0179367	0.902976	0.823284	9.36705
0.873802	52020	117856	0	1643684	1	0.933095	0.0669051	0.468868	0.306223	9.36699	0.873802	132627	37249	11	1643673	0.999917	0.97784	0.0221599	0.876832	0.780728	9.36699	0.873802	139857	30019	35	1643649	0.99975	0.982064	0.0179361	0.902979	0.823289	9.36699
0.873804	52020	117854	0	1643686	1	0.933096	0.066904	0.468873	0.306227	9.36688	0.873804	132627	37247	11	1643675	0.999917	0.977841	0.0221587	0.876838	0.780737	9.36688	0.873804	139857	30017	35	1643651	0.99975	0.982065	0.0179349	0.902985	0.823298	9.36688
0.873805	52020	117852	0	1643688	1	0.933097	0.0669028	0.468877	0.306231	9.36677	0.873805	132627	37245	11	1643677	0.999917	0.977843	0.0221575	0.876844	0.780747	9.36677	0.873805	139856	30016	36	1643652	0.999743	0.982066	0.0179343	0.902984	0.823302	9.36677
0.873815	52020	117851	0	1643689	1	0.933098	0.0669023	0.468879	0.306232	9.36672	0.873815	132627	37244	11	1643678	0.999917	0.977843	0.0221569	0.876847	0.780751	9.36672	0.873815	139856	30015	36	1643653	0.999743	0.982066	0.0179337	0.902987	0.823307	9.36672
0.87384	52020	117850	0	1643690	1	0.933098	0.0669017	0.468881	0.306234	9.36666	0.87384	132627	37243	11	1643679	0.999917	0.977844	0.0221563	0.87685	0.780756	9.36666	0.87384	139856	30014	36	1643654	0.999743	0.982067	0.0179331	0.90299	0.823312	9.36666
0.873842	52020	117849	0	1643691	1	0.933099	0.0669011	0.468883	0.306236	9.3666	0.873842	132627	37242	11	1643680	0.999917	0.977844	0.0221557	0.876852	0.78076	9.3666	0.873842	139856	30013	36	1643655	0.999743	0.982068	0.0179325	0.902993	0.823317	9.3666
0.87385	52020	117848	0	1643692	1	0.933099	0.0669006	0.468885	0.306238	9.36655	0.87385	132627	37241	11	1643681	0.999917	0.977845	0.0221551	0.876855	0.780765	9.36655	0.87385	139856	30012	36	1643656	0.999743	0.982068	0.0179319	0.902996	0.823322	9.36655
0.873851	52020	117847	0	1643693	1	0.9331	0.0669	0.468887	0.30624	9.36649	0.873851	132627	37240	11	1643682	0.999917	0.977845	0.0221545	0.876858	0.78077	9.36649	0.873851	139856	30011	36	1643657	0.999743	0.982069	0.0179313	0.902999	0.823326	9.36649
0.873857	52020	117846	0	1643694	1	0.933101	0.0668994	0.468889	0.306241	9.36644	0.873857	132627	37239	11	1643683	0.999917	0.977846	0.0221539	0.876861	0.780774	9.36644	0.873857	139856	30010	36	1643658	0.999743	0.982069	0.0179307	0.903002	0.823331	9.36644
0.87386	52020	117845	0	1643695	1	0.933101	0.0668988	0.468892	0.306243	9.36638	0.87386	132627	37238	11	1643684	0.999917	0.977847	0.0221533	0.876864	0.780779	9.36638	0.87386	139856	30009	36	1643659	0.999743	0.98207	0.0179301	0.903005	0.823336	9.36638
0.873862	52020	117844	0	1643696	1	0.933102	0.0668983	0.468894	0.306245	9.36633	0.873862	132627	37237	11	1643685	0.999917	0.977847	0.0221527	0.876867	0.780783	9.36633	0.873862	139856	30008	36	1643660	0.999743	0.982071	0.0179295	0.903008	0.823341	9.36633
0.873866	52020	117843	0	1643697	1	0.933102	0.0668977	0.468896	0.306247	9.36627	0.873866	132627	37236	11	1643686	0.999917	0.977848	0.0221521	0.87687	0.780788	9.36627	0.873866	139856	30007	36	1643661	0.999743	0.982071	0.0179289	0.90301	0.823346	9.36627
0.873868	52020	117841	0	1643699	1	0.933103	0.0668966	0.4689	0.30625	9.36616	0.873868	132627	37234	11	1643688	0.999917	0.977849	0.0221509	0.876876	0.780797	9.36616	0.873868	139856	30005	36	1643663	0.999743	0.982072	0.0179277	0.903016	0.823356	9.36616
0.873871	52020	117840	0	1643700	1	0.933104	0.066896	0.468902	0.306252	9.36611	0.873871	132627	37233	11	1643689	0.999917	0.97785	0.0221503	0.876879	0.780802	9.36611	0.873871	139856	30004	36	1643664	0.999743	0.982073	0.0179271	0.903019	0.82336	9.36611
0.873876	52020	117839	0	1643701	1	0.933105	0.0668954	0.468904	0.306254	9.36605	0.873876	132627	37232	11	1643690	0.999917	0.97785	0.0221497	0.876881	0.780806	9.36605	0.873876	139856	30003	36	1643665	0.999743	0.982074	0.0179265	0.903022	0.823365	9.36605
0.873884	52020	117838	0	1643702	1	0.933105	0.0668949	0.468906	0.306256	9.366	0.873884	132627	37231	11	1643691	0.999917	0.977851	0.0221492	0.876884	0.780811	9.366	0.873884	139856	30002	36	1643666	0.999743	0.982074	0.0179259	0.903025	0.82337	9.366
0.87389	52020	117837	0	1643703	1	0.933106	0.0668943	0.468908	0.306258	9.36594	0.87389	132627	37230	11	1643692	0.999917	0.977851	0.0221486	0.876887	0.780816	9.36594	0.87389	139856	30001	36	1643667	0.999743	0.982075	0.0179253	0.903028	0.823375	9.36594
0.873893	52020	117835	0	1643705	1	0.933107	0.0668932	0.468913	0.306261	9.36583	0.873893	132627	37228	11	1643694	0.999917	0.977853	0.0221474	0.876893	0.780825	9.36583	0.873893	139856	29999	36	1643669	0.999743	0.982076	0.0179241	0.903034	0.823385	9.36583
0.873903	52020	117834	0	1643706	1	0.933107	0.0668926	0.468915	0.306263	9.36578	0.873903	132627	37227	11	1643695	0.999917	0.977853	0.0221468	0.876896	0.780829	9.36578	0.873903	139856	29998	36	1643670	0.999743	0.982076	0.0179235	0.903037	0.823389	9.36578
0.873904	52020	117833	0	1643707	1	0.933108	0.066892	0.468917	0.306265	9.36572	0.873904	132627	37226	11	1643696	0.999917	0.977854	0.0221462	0.876899	0.780834	9.36572	0.873904	139856	29997	36	1643671	0.999743	0.982077	0.0179229	0.90304	0.823394	9.36572
0.873906	52020	117832	0	1643708	1	0.933109	0.0668915	0.468919	0.306267	9.36567	0.873906	132627	37225	11	1643697	0.999917	0.977854	0.0221456	0.876902	0.780839	9.36567	0.873906	139856	29996	36	1643672	0.999743	0.982078	0.0179223	0.903043	0.823399	9.36567
0.873908	52020	117830	0	1643710	1	0.93311	0.0668903	0.468923	0.30627	9.36556	0.873908	132627	37223	11	1643699	0.999917	0.977856	0.0221444	0.876908	0.780848	9.36556	0.873908	139856	29994	36	1643674	0.999743	0.982079	0.0179211	0.903048	0.823409	9.36556
0.873913	52020	117829	0	1643711	1	0.93311	0.0668898	0.468925	0.306272	9.3655	0.873913	132627	37222	11	1643700	0.999917	0.977856	0.0221438	0.87691	0.780852	9.3655	0.873913	139856	29993	36	1643675	0.999743	0.982079	0.0179205	0.903051	0.823414	9.3655
0.873917	52020	117828	0	1643712	1	0.933111	0.0668892	0.468927	0.306274	9.36545	0.873917	132627	37221	11	1643701	0.999917	0.977857	0.0221432	0.876913	0.780857	9.36545	0.873917	139856	29992	36	1643676	0.999743	0.98208	0.0179199	0.903054	0.823419	9.36545
0.87392	52020	117827	0	1643713	1	0.933111	0.0668886	0.46893	0.306276	9.36539	0.87392	132627	37220	11	1643702	0.999917	0.977857	0.0221426	0.876916	0.780862	9.36539	0.87392	139856	29991	36	1643677	0.999743	0.982081	0.0179193	0.903057	0.823423	9.36539
0.873927	52020	117826	0	1643714	1	0.933112	0.0668881	0.468932	0.306277	9.36534	0.873927	132627	37219	11	1643703	0.999917	0.977858	0.022142	0.876919	0.780866	9.36534	0.873927	139856	29990	36	1643678	0.999743	0.982081	0.0179187	0.90306	0.823428	9.36534
0.873929	52020	117825	0	1643715	1	0.933113	0.0668875	0.468934	0.306279	9.36528	0.873929	132627	37218	11	1643704	0.999917	0.977859	0.0221414	0.876922	0.780871	9.36528	0.873929	139856	29989	36	1643679	0.999743	0.982082	0.0179181	0.903063	0.823433	9.36528
0.873931	52020	117824	0	1643716	1	0.933113	0.0668869	0.468936	0.306281	9.36523	0.873931	132627	37217	11	1643705	0.999917	0.977859	0.0221408	0.876925	0.780875	9.36523	0.873931	139856	29988	36	1643680	0.999743	0.982082	0.0179175	0.903066	0.823438	9.36523
0.873936	52020	117823	0	1643717	1	0.933114	0.0668864	0.468938	0.306283	9.36517	0.873936	132627	37216	11	1643706	0.999917	0.97786	0.0221402	0.876928	0.78088	9.36517	0.873936	139856	29987	36	1643681	0.999743	0.982083	0.0179169	0.903069	0.823443	9.36517
0.873945	52020	117822	0	1643718	1	0.933114	0.0668858	0.46894	0.306285	9.36512	0.873945	132627	37215	11	1643707	0.999917	0.97786	0.0221396	0.876931	0.780885	9.36512	0.873945	139856	29986	36	1643682	0.999743	0.982084	0.0179163	0.903072	0.823448	9.36512
0.873948	52020	117821	0	1643719	1	0.933115	0.0668852	0.468942	0.306286	9.36506	0.873948	132627	37214	11	1643708	0.999917	0.977861	0.022139	0.876934	0.780889	9.36506	0.873948	139856	29985	36	1643683	0.999743	0.982084	0.0179157	0.903075	0.823453	9.36506
0.873949	52020	117820	0	1643720	1	0.933115	0.0668847	0.468944	0.306288	9.36501	0.873949	132627	37213	11	1643709	0.999917	0.977862	0.0221384	0.876937	0.780894	9.36501	0.873949	139856	29984	36	1643684	0.999743	0.982085	0.0179151	0.903077	0.823457	9.36501
0.873952	52020	117818	0	1643722	1	0.933116	0.0668835	0.468949	0.306292	9.3649	0.873952	132627	37211	11	1643711	0.999917	0.977863	0.0221373	0.876942	0.780903	9.3649	0.873952	139855	29983	37	1643685	0.999736	0.982085	0.0179145	0.903077	0.823461	9.3649
0.873956	52020	117817	0	1643723	1	0.933117	0.066883	0.468951	0.306294	9.36484	0.873956	132627	37210	11	1643712	0.999917	0.977863	0.0221367	0.876945	0.780908	9.36484	0.873956	139855	29982	37	1643686	0.999736	0.982086	0.0179139	0.90308	0.823466	9.36484
0.873961	52020	117816	0	1643724	1	0.933118	0.0668824	0.468953	0.306295	9.36479	0.873961	132627	37209	11	1643713	0.999917	0.977864	0.0221361	0.876948	0.780912	9.36479	0.873961	139855	29981	37	1643687	0.999736	0.982087	0.0179133	0.903083	0.823471	9.36479
0.873962	52020	117815	0	1643725	1	0.933118	0.0668818	0.468955	0.306297	9.36473	0.873962	132627	37208	11	1643714	0.999917	0.977865	0.0221355	0.876951	0.780917	9.36473	0.873962	139855	29980	37	1643688	0.999736	0.982087	0.0179128	0.903086	0.823476	9.36473
0.873964	52020	117813	0	1643727	1	0.933119	0.0668807	0.468959	0.306301	9.36462	0.873964	132627	37206	11	1643716	0.999917	0.977866	0.0221343	0.876957	0.780926	9.36462	0.873964	139855	29978	37	1643690	0.999736	0.982088	0.0179116	0.903091	0.823485	9.36462
0.873965	52020	117812	0	1643728	1	0.93312	0.0668801	0.468961	0.306303	9.36456	0.873965	132627	37205	11	1643717	0.999917	0.977866	0.0221337	0.87696	0.780931	9.36456	0.873965	139855	29977	37	1643691	0.999736	0.982089	0.017911	0.903094	0.82349	9.36456
0.873972	52020	117811	0	1643729	1	0.93312	0.0668795	0.468963	0.306305	9.36451	0.873972	132627	37204	11	1643718	0.999917	0.977867	0.0221331	0.876963	0.780935	9.36451	0.873972	139855	29976	37	1643692	0.999736	0.98209	0.0179104	0.903097	0.823495	9.36451
0.873974	52020	117809	0	1643731	1	0.933122	0.0668784	0.468968	0.306308	9.3644	0.873974	132627	37202	11	1643720	0.999917	0.977868	0.0221319	0.876968	0.780944	9.3644	0.873974	139853	29976	39	1643692	0.999721	0.98209	0.0179104	0.90309	0.823493	9.3644
0.873984	52020	117808	0	1643732	1	0.933122	0.0668778	0.46897	0.30631	9.36434	0.873984	132627	37201	11	1643721	0.999917	0.977869	0.0221313	0.876971	0.780949	9.36434	0.873984	139853	29975	39	1643693	0.999721	0.98209	0.0179098	0.903093	0.823498	9.36434
0.873985	52020	117807	0	1643733	1	0.933123	0.0668773	0.468972	0.306312	9.36429	0.873985	132627	37200	11	1643722	0.999917	0.977869	0.0221307	0.876974	0.780954	9.36429	0.873985	139853	29974	39	1643694	0.999721	0.982091	0.0179092	0.903096	0.823503	9.36429
0.873986	52020	117806	0	1643734	1	0.933123	0.0668767	0.468974	0.306314	9.36423	0.873986	132627	37199	11	1643723	0.999917	0.97787	0.0221301	0.876977	0.780958	9.36423	0.873986	139853	29973	39	1643695	0.999721	0.982091	0.0179086	0.903099	0.823508	9.36423
0.873988	52020	117805	0	1643735	1	0.933124	0.0668761	0.468976	0.306315	9.36418	0.873988	132627	37198	11	1643724	0.999917	0.97787	0.0221295	0.87698	0.780963	9.36418	0.873988	139853	29972	39	1643696	0.999721	0.982092	0.017908	0.903102	0.823512	9.36418
0.873989	52020	117804	0	1643736	1	0.933124	0.0668756	0.468978	0.306317	9.36412	0.873989	132627	37197	11	1643725	0.999917	0.977871	0.0221289	0.876983	0.780967	9.36412	0.873989	139853	29971	39	1643697	0.999721	0.982093	0.0179074	0.903105	0.823517	9.36412
0.874004	52020	117802	0	1643738	1	0.933126	0.0668744	0.468982	0.306321	9.36401	0.874004	132627	37195	11	1643727	0.999917	0.977872	0.0221277	0.876989	0.780977	9.36401	0.874004	139852	29970	40	1643698	0.999714	0.982093	0.0179068	0.903104	0.823521	9.36401
0.874018	52020	117801	0	1643739	1	0.933126	0.0668739	0.468985	0.306323	9.36396	0.874018	132627	37194	11	1643728	0.999917	0.977873	0.0221271	0.876992	0.780981	9.36396	0.874018	139852	29969	40	1643699	0.999714	0.982094	0.0179062	0.903107	0.823526	9.36396
0.874022	52020	117799	0	1643741	1	0.933127	0.0668727	0.468989	0.306326	9.36385	0.874022	132627	37192	11	1643730	0.999917	0.977874	0.022126	0.876997	0.78099	9.36385	0.874022	139852	29967	40	1643701	0.999714	0.982095	0.017905	0.903113	0.823536	9.36385
0.874023	52020	117798	0	1643742	1	0.933128	0.0668722	0.468991	0.306328	9.36379	0.874023	132627	37191	11	1643731	0.999917	0.977875	0.0221254	0.877	0.780995	9.36379	0.874023	139852	29966	40	1643702	0.999714	0.982096	0.0179044	0.903116	0.82354	9.36379
0.874024	52020	117796	0	1643744	1	0.933129	0.066871	0.468995	0.306332	9.36368	0.874024	132627	37189	11	1643733	0.999917	0.977876	0.0221242	0.877006	0.781004	9.36368	0.874024	139852	29964	40	1643704	0.999714	0.982097	0.0179032	0.903122	0.82355	9.36368
0.874026	52020	117795	0	1643745	1	0.93313	0.0668705	0.468997	0.306333	9.36363	0.874026	132627	37188	11	1643734	0.999917	0.977876	0.0221236	0.877009	0.781009	9.36363	0.874026	139852	29963	40	1643705	0.999714	0.982097	0.0179026	0.903125	0.823555	9.36363
0.874028	52020	117794	0	1643746	1	0.93313	0.0668699	0.468999	0.306335	9.36357	0.874028	132627	37187	11	1643735	0.999917	0.977877	0.022123	0.877012	0.781013	9.36357	0.874028	139852	29962	40	1643706	0.999714	0.982098	0.017902	0.903127	0.82356	9.36357
0.874029	52020	117793	0	1643747	1	0.933131	0.0668693	0.469001	0.306337	9.36352	0.874029	132627	37186	11	1643736	0.999917	0.977878	0.0221224	0.877015	0.781018	9.36352	0.874029	139852	29961	40	1643707	0.999714	0.982099	0.0179014	0.90313	0.823565	9.36352
0.874031	52020	117792	0	1643748	1	0.933131	0.0668688	0.469004	0.306339	9.36346	0.874031	132627	37185	11	1643737	0.999917	0.977878	0.0221218	0.877018	0.781023	9.36346	0.874031	139852	29960	40	1643708	0.999714	0.982099	0.0179008	0.903133	0.82357	9.36346
0.874037	52020	117791	0	1643749	1	0.933132	0.0668682	0.469006	0.306341	9.36341	0.874037	132627	37184	11	1643738	0.999917	0.977879	0.0221212	0.877021	0.781027	9.36341	0.874037	139852	29959	40	1643709	0.999714	0.9821	0.0179002	0.903136	0.823574	9.36341
0.874042	52020	117790	0	1643750	1	0.933132	0.0668676	0.469008	0.306342	9.36335	0.874042	132627	37183	11	1643739	0.999917	0.977879	0.0221206	0.877023	0.781032	9.36335	0.874042	139851	29959	41	1643709	0.999707	0.9821	0.0179002	0.903133	0.823573	9.36335
0.874048	52020	117788	0	1643752	1	0.933134	0.0668665	0.469012	0.306346	9.36324	0.874048	132627	37181	11	1643741	0.999917	0.977881	0.0221194	0.877029	0.781041	9.36324	0.874048	139851	29957	41	1643711	0.999707	0.982101	0.017899	0.903139	0.823583	9.36324
0.874053	52020	117787	0	1643753	1	0.933134	0.0668659	0.469014	0.306348	9.36319	0.874053	132627	37180	11	1643742	0.999917	0.977881	0.0221188	0.877032	0.781046	9.36319	0.874053	139851	29956	41	1643712	0.999707	0.982102	0.0178984	0.903141	0.823588	9.36319
0.874057	52020	117786	0	1643754	1	0.933135	0.0668654	0.469016	0.30635	9.36313	0.874057	132627	37179	11	1643743	0.999917	0.977882	0.0221182	0.877035	0.78105	9.36313	0.874057	139851	29955	41	1643713	0.999707	0.982102	0.0178978	0.903144	0.823593	9.36313
0.874065	52020	117785	0	1643755	1	0.933135	0.0668648	0.469018	0.306351	9.36308	0.874065	132627	37178	11	1643744	0.999917	0.977882	0.0221176	0.877038	0.781055	9.36308	0.874065	139851	29954	41	1643714	0.999707	0.982103	0.0178972	0.903147	0.823598	9.36308
0.874068	52020	117784	0	1643756	1	0.933136	0.0668642	0.46902	0.306353	9.36302	0.874068	132627	37177	11	1643745	0.999917	0.977883	0.022117	0.877041	0.781059	9.36302	0.874068	139851	29953	41	1643715	0.999707	0.982103	0.0178966	0.90315	0.823603	9.36302
0.874072	52020	117783	0	1643757	1	0.933136	0.0668637	0.469023	0.306355	9.36297	0.874072	132627	37176	11	1643746	0.999917	0.977884	0.0221164	0.877044	0.781064	9.36297	0.874072	139851	29952	41	1643716	0.999707	0.982104	0.017896	0.903153	0.823607	9.36297
0.874077	52020	117781	0	1643759	1	0.933137	0.0668625	0.469027	0.306359	9.36286	0.874077	132627	37174	11	1643748	0.999917	0.977885	0.0221152	0.87705	0.781073	9.36286	0.874077	139850	29951	42	1643717	0.9997	0.982105	0.0178954	0.903152	0.823611	9.36286
0.874079	52020	117780	0	1643760	1	0.933138	0.066862	0.469029	0.30636	9.3628	0.874079	132627	37173	11	1643749	0.999917	0.977885	0.0221146	0.877052	0.781078	9.3628	0.874079	139850	29950	42	1643718	0.9997	0.982105	0.0178948	0.903155	0.823616	9.3628
0.874087	52020	117779	0	1643761	1	0.933139	0.0668614	0.469031	0.306362	9.36275	0.874087	132627	37172	11	1643750	0.999917	0.977886	0.0221141	0.877055	0.781082	9.36275	0.874087	139850	29949	42	1643719	0.9997	0.982106	0.0178942	0.903158	0.823621	9.36275
0.874089	52020	117778	0	1643762	1	0.933139	0.0668608	0.469033	0.306364	9.36269	0.874089	132627	37171	11	1643751	0.999917	0.977887	0.0221135	0.877058	0.781087	9.36269	0.874089	139850	29948	42	1643720	0.9997	0.982106	0.0178936	0.903161	0.823626	9.36269
0.874095	52020	117776	0	1643764	1	0.93314	0.0668597	0.469037	0.306368	9.36258	0.874095	132627	37169	11	1643753	0.999917	0.977888	0.0221123	0.877064	0.781096	9.36258	0.874095	139850	29946	42	1643722	0.9997	0.982108	0.0178924	0.903167	0.823635	9.36258
0.874096	52020	117775	0	1643765	1	0.933141	0.0668591	0.46904	0.306369	9.36252	0.874096	132627	37168	11	1643754	0.999917	0.977888	0.0221117	0.877067	0.781101	9.36252	0.874096	139850	29945	42	1643723	0.9997	0.982108	0.0178918	0.90317	0.82364	9.36252
0.874101	52020	117774	0	1643766	1	0.933141	0.0668585	0.469042	0.306371	9.36247	0.874101	132627	37167	11	1643755	0.999917	0.977889	0.0221111	0.87707	0.781105	9.36247	0.874101	139850	29944	42	1643724	0.9997	0.982109	0.0178912	0.903173	0.823645	9.36247
0.874102	52020	117773	0	1643767	1	0.933142	0.066858	0.469044	0.306373	9.36241	0.874102	132627	37166	11	1643756	0.999917	0.97789	0.0221105	0.877073	0.78111	9.36241	0.874102	139850	29943	42	1643725	0.9997	0.982109	0.0178906	0.903176	0.82365	9.36241
0.874103	52020	117772	0	1643768	1	0.933143	0.0668574	0.469046	0.306375	9.36236	0.874103	132627	37165	11	1643757	0.999917	0.97789	0.0221099	0.877076	0.781115	9.36236	0.874103	139850	29942	42	1643726	0.9997	0.98211	0.01789	0.903179	0.823655	9.36236
0.874109	52020	117770	0	1643770	1	0.933144	0.0668563	0.46905	0.306378	9.36225	0.874109	132627	37163	11	1643759	0.999917	0.977891	0.0221087	0.877081	0.781124	9.36225	0.874109	139850	29940	42	1643728	0.9997	0.982111	0.0178889	0.903185	0.823665	9.36225
0.874121	52020	117769	0	1643771	1	0.933144	0.0668557	0.469052	0.30638	9.36219	0.874121	132627	37162	11	1643760	0.999917	0.977892	0.0221081	0.877084	0.781128	9.36219	0.874121	139850	29939	42	1643729	0.9997	0.982112	0.0178883	0.903187	0.823669	9.36219
0.874122	52020	117768	0	1643772	1	0.933145	0.0668551	0.469054	0.306382	9.36214	0.874122	132627	37161	11	1643761	0.999917	0.977892	0.0221075	0.877087	0.781133	9.36214	0.874122	139850	29938	42	1643730	0.9997	0.982112	0.0178877	0.90319	0.823674	9.36214
0.874124	52020	117767	0	1643773	1	0.933145	0.0668546	0.469056	0.306384	9.36208	0.874124	132627	37160	11	1643762	0.999917	0.977893	0.0221069	0.87709	0.781138	9.36208	0.874124	139850	29937	42	1643731	0.9997	0.982113	0.0178871	0.903193	0.823679	9.36208
0.87413	52020	117766	0	1643774	1	0.933146	0.066854	0.469059	0.306386	9.36203	0.87413	132627	37159	11	1643763	0.999917	0.977894	0.0221063	0.877093	0.781142	9.36203	0.87413	139850	29936	42	1643732	0.9997	0.982114	0.0178865	0.903196	0.823684	9.36203
0.874133	52020	117764	0	1643776	1	0.933147	0.0668529	0.469063	0.306389	9.36192	0.874133	132627	37157	11	1643765	0.999917	0.977895	0.0221051	0.877099	0.781151	9.36192	0.874133	139850	29934	42	1643734	0.9997	0.982115	0.0178853	0.903202	0.823694	9.36192
0.874136	52020	117763	0	1643777	1	0.933148	0.0668523	0.469065	0.306391	9.36186	0.874136	132627	37156	11	1643766	0.999917	0.977895	0.0221045	0.877102	0.781156	9.36186	0.874136	139850	29933	42	1643735	0.9997	0.982115	0.0178847	0.903205	0.823698	9.36186
0.874137	52020	117762	0	1643778	1	0.933148	0.0668517	0.469067	0.306393	9.36181	0.874137	132627	37155	11	1643767	0.999917	0.977896	0.0221039	0.877105	0.781161	9.36181	0.874137	139850	29932	42	1643736	0.9997	0.982116	0.0178841	0.903208	0.823703	9.36181
0.87415	52020	117761	0	1643779	1	0.933149	0.0668512	0.469069	0.306395	9.36175	0.87415	132627	37154	11	1643768	0.999917	0.977897	0.0221033	0.877108	0.781165	9.36175	0.87415	139849	29932	43	1643736	0.999693	0.982116	0.0178841	0.903204	0.823702	9.36175
0.874151	52020	117760	0	1643780	1	0.933149	0.0668506	0.469071	0.306397	9.3617	0.874151	132627	37153	11	1643769	0.999917	0.977897	0.0221028	0.87711	0.78117	9.3617	0.874151	139849	29931	43	1643737	0.999693	0.982117	0.0178835	0.903207	0.823707	9.3617
0.874153	52020	117758	0	1643782	1	0.933151	0.0668495	0.469075	0.3064	9.36159	0.874153	132627	37151	11	1643771	0.999917	0.977898	0.0221016	0.877116	0.781179	9.36159	0.874153	139849	29929	43	1643739	0.999693	0.982118	0.0178823	0.903213	0.823717	9.36159
0.874154	52020	117757	0	1643783	1	0.933151	0.0668489	0.469078	0.306402	9.36153	0.874154	132627	37150	11	1643772	0.999917	0.977899	0.022101	0.877119	0.781184	9.36153	0.874154	139849	29928	43	1643740	0.999693	0.982118	0.0178817	0.903216	0.823722	9.36153
0.874159	52020	117756	0	1643784	1	0.933152	0.0668483	0.46908	0.306404	9.36148	0.874159	132627	37149	11	1643773	0.999917	0.9779	0.0221004	0.877122	0.781188	9.36148	0.874159	139849	29927	43	1643741	0.999693	0.982119	0.0178811	0.903219	0.823727	9.36148
0.874173	52020	117755	0	1643785	1	0.933152	0.0668478	0.469082	0.306406	9.36142	0.874173	132627	37148	11	1643774	0.999917	0.9779	0.0220998	0.877125	0.781193	9.36142	0.874173	139849	29926	43	1643742	0.999693	0.98212	0.0178805	0.903222	0.823731	9.36142
0.874175	52020	117754	0	1643786	1	0.933153	0.0668472	0.469084	0.306407	9.36137	0.874175	132627	37147	11	1643775	0.999917	0.977901	0.0220992	0.877128	0.781197	9.36137	0.874175	139849	29925	43	1643743	0.999693	0.98212	0.0178799	0.903225	0.823736	9.36137
0.874178	52020	117752	0	1643788	1	0.933154	0.0668461	0.469088	0.306411	9.36126	0.874178	132627	37145	11	1643777	0.999917	0.977902	0.022098	0.877134	0.781207	9.36126	0.874178	139849	29923	43	1643745	0.999693	0.982121	0.0178787	0.903231	0.823746	9.36126
0.87418	52020	117751	0	1643789	1	0.933155	0.0668455	0.46909	0.306413	9.3612	0.87418	132627	37144	11	1643778	0.999917	0.977903	0.0220974	0.877137	0.781211	9.3612	0.87418	139849	29922	43	1643746	0.999693	0.982122	0.0178781	0.903234	0.823751	9.3612
0.874181	52020	117749	0	1643791	1	0.933156	0.0668444	0.469094	0.306416	9.36109	0.874181	132627	37142	11	1643780	0.999917	0.977904	0.0220962	0.877142	0.78122	9.36109	0.874181	139849	29920	43	1643748	0.999693	0.982123	0.0178769	0.903239	0.823761	9.36109
0.874186	52020	117748	0	1643792	1	0.933156	0.0668438	0.469097	0.306418	9.36104	0.874186	132627	37141	11	1643781	0.999917	0.977904	0.0220956	0.877145	0.781225	9.36104	0.874186	139849	29919	43	1643749	0.999693	0.982124	0.0178763	0.903242	0.823765	9.36104
0.874188	52020	117747	0	1643793	1	0.933157	0.0668432	0.469099	0.30642	9.36098	0.874188	132627	37140	11	1643782	0.999917	0.977905	0.022095	0.877148	0.78123	9.36098	0.874188	139849	29918	43	1643750	0.999693	0.982124	0.0178757	0.903245	0.82377	9.36098
0.874192	52020	117746	0	1643794	1	0.933157	0.0668426	0.469101	0.306422	9.36093	0.874192	132627	37139	11	1643783	0.999917	0.977906	0.0220944	0.877151	0.781234	9.36093	0.874192	139849	29917	43	1643751	0.999693	0.982125	0.0178751	0.903248	0.823775	9.36093
0.874193	52020	117745	0	1643795	1	0.933158	0.0668421	0.469103	0.306424	9.36087	0.874193	132627	37138	11	1643784	0.999917	0.977906	0.0220938	0.877154	0.781239	9.36087	0.874193	139849	29916	43	1643752	0.999693	0.982125	0.0178745	0.903251	0.82378	9.36087
0.87423	52020	117744	0	1643796	1	0.933158	0.0668415	0.469105	0.306425	9.36082	0.87423	132627	37137	11	1643785	0.999917	0.977907	0.0220932	0.877157	0.781243	9.36082	0.87423	139849	29915	43	1643753	0.999693	0.982126	0.0178739	0.903254	0.823785	9.36082
0.874236	52020	117743	0	1643797	1	0.933159	0.0668409	0.469107	0.306427	9.36076	0.874236	132627	37136	11	1643786	0.999917	0.977907	0.0220926	0.87716	0.781248	9.36076	0.874236	139849	29914	43	1643754	0.999693	0.982127	0.0178733	0.903257	0.82379	9.36076
0.874241	52020	117742	0	1643798	1	0.93316	0.0668404	0.469109	0.306429	9.3607	0.874241	132627	37135	11	1643787	0.999917	0.977908	0.022092	0.877163	0.781253	9.3607	0.874241	139849	29913	43	1643755	0.999693	0.982127	0.0178727	0.90326	0.823794	9.3607
0.874244	52020	117741	0	1643799	1	0.93316	0.0668398	0.469111	0.306431	9.36065	0.874244	132627	37134	11	1643788	0.999917	0.977909	0.0220914	0.877166	0.781257	9.36065	0.874244	139849	29912	43	1643756	0.999693	0.982128	0.0178721	0.903263	0.823799	9.36065
0.874254	52020	117740	0	1643800	1	0.933161	0.0668392	0.469114	0.306433	9.36059	0.874254	132627	37133	11	1643789	0.999917	0.977909	0.0220909	0.877168	0.781262	9.36059	0.874254	139849	29911	43	1643757	0.999693	0.982128	0.0178715	0.903266	0.823804	9.36059
0.87426	52020	117739	0	1643801	1	0.933161	0.0668387	0.469116	0.306434	9.36054	0.87426	132627	37132	11	1643790	0.999917	0.97791	0.0220903	0.877171	0.781266	9.36054	0.87426	139849	29910	43	1643758	0.999693	0.982129	0.0178709	0.903269	0.823809	9.36054
0.874262	52020	117738	0	1643802	1	0.933162	0.0668381	0.469118	0.306436	9.36048	0.874262	132627	37131	11	1643791	0.999917	0.97791	0.0220897	0.877174	0.781271	9.36048	0.874262	139849	29909	43	1643759	0.999693	0.98213	0.0178703	0.903271	0.823814	9.36048
0.874264	52020	117737	0	1643803	1	0.933162	0.0668375	0.46912	0.306438	9.36043	0.874264	132627	37130	11	1643792	0.999917	0.977911	0.0220891	0.877177	0.781276	9.36043	0.874264	139849	29908	43	1643760	0.999693	0.98213	0.0178697	0.903274	0.823819	9.36043
0.87427	52020	117736	0	1643804	1	0.933163	0.066837	0.469122	0.30644	9.36037	0.87427	132627	37129	11	1643793	0.999917	0.977912	0.0220885	0.87718	0.78128	9.36037	0.87427	139849	29907	43	1643761	0.999693	0.982131	0.0178691	0.903277	0.823824	9.36037
0.874282	52020	117735	0	1643805	1	0.933164	0.0668364	0.469124	0.306442	9.36032	0.874282	132627	37128	11	1643794	0.999917	0.977912	0.0220879	0.877183	0.781285	9.36032	0.874282	139849	29906	43	1643762	0.999693	0.982131	0.0178685	0.90328	0.823828	9.36032
0.874283	52020	117734	0	1643806	1	0.933164	0.0668358	0.469126	0.306443	9.36026	0.874283	132627	37127	11	1643795	0.999917	0.977913	0.0220873	0.877186	0.781289	9.36026	0.874283	139849	29905	43	1643763	0.999693	0.982132	0.0178679	0.903283	0.823833	9.36026
0.874294	52020	117733	0	1643807	1	0.933165	0.0668353	0.469128	0.306445	9.36021	0.874294	132627	37126	11	1643796	0.999917	0.977913	0.0220867	0.877189	0.781294	9.36021	0.874294	139849	29904	43	1643764	0.999693	0.982133	0.0178673	0.903286	0.823838	9.36021
0.874302	52020	117732	0	1643808	1	0.933165	0.0668347	0.46913	0.306447	9.36015	0.874302	132627	37125	11	1643797	0.999917	0.977914	0.0220861	0.877192	0.781299	9.36015	0.874302	139849	29903	43	1643765	0.999693	0.982133	0.0178667	0.903289	0.823843	9.36015
0.874303	52020	117731	0	1643809	1	0.933166	0.0668341	0.469133	0.306449	9.3601	0.874303	132627	37124	11	1643798	0.999917	0.977915	0.0220855	0.877195	0.781303	9.3601	0.874303	139849	29902	43	1643766	0.999693	0.982134	0.0178661	0.903292	0.823848	9.3601
0.874306	52020	117730	0	1643810	1	0.933166	0.0668336	0.469135	0.306451	9.36004	0.874306	132627	37123	11	1643799	0.999917	0.977915	0.0220849	0.877198	0.781308	9.36004	0.874306	139849	29901	43	1643767	0.999693	0.982134	0.0178656	0.903295	0.823853	9.36004
0.874315	52020	117728	0	1643812	1	0.933168	0.0668324	0.469139	0.306454	9.35993	0.874315	132627	37121	11	1643801	0.999917	0.977916	0.0220837	0.877203	0.781317	9.35993	0.874315	139849	29899	43	1643769	0.999693	0.982136	0.0178644	0.903301	0.823862	9.35993
0.87432	52020	117727	0	1643813	1	0.933168	0.0668319	0.469141	0.306456	9.35988	0.87432	132627	37120	11	1643802	0.999917	0.977917	0.0220831	0.877206	0.781322	9.35988	0.87432	139849	29898	43	1643770	0.999693	0.982136	0.0178638	0.903304	0.823867	9.35988
0.874322	52020	117726	0	1643814	1	0.933169	0.0668313	0.469143	0.306458	9.35982	0.874322	132627	37119	11	1643803	0.999917	0.977917	0.0220825	0.877209	0.781326	9.35982	0.874322	139849	29897	43	1643771	0.999693	0.982137	0.0178632	0.903306	0.823872	9.35982
0.874328	52020	117725	0	1643815	1	0.933169	0.0668307	0.469145	0.30646	9.35977	0.874328	132627	37118	11	1643804	0.999917	0.977918	0.0220819	0.877212	0.781331	9.35977	0.874328	139849	29896	43	1643772	0.999693	0.982137	0.0178626	0.903309	0.823877	9.35977
0.874335	52020	117724	0	1643816	1	0.93317	0.0668302	0.469147	0.306461	9.35971	0.874335	132627	37117	11	1643805	0.999917	0.977919	0.0220813	0.877215	0.781335	9.35971	0.874335	139848	29896	44	1643772	0.999685	0.982137	0.0178626	0.903306	0.823876	9.35971
0.874339	52020	117723	0	1643817	1	0.93317	0.0668296	0.469149	0.306463	9.35966	0.874339	132627	37116	11	1643806	0.999917	0.977919	0.0220807	0.877218	0.78134	9.35966	0.874339	139848	29895	44	1643773	0.999685	0.982138	0.017862	0.903309	0.823881	9.35966
0.874348	52020	117722	0	1643818	1	0.933171	0.066829	0.469152	0.306465	9.3596	0.874348	132627	37115	11	1643807	0.999917	0.97792	0.0220801	0.877221	0.781345	9.3596	0.874348	139848	29894	44	1643774	0.999685	0.982139	0.0178614	0.903312	0.823886	9.3596
0.874363	52020	117721	0	1643819	1	0.933172	0.0668285	0.469154	0.306467	9.35955	0.874363	132627	37114	11	1643808	0.999917	0.97792	0.0220795	0.877224	0.781349	9.35955	0.874363	139848	29893	44	1643775	0.999685	0.982139	0.0178608	0.903315	0.823891	9.35955
0.874372	52020	117720	0	1643820	1	0.933172	0.0668279	0.469156	0.306469	9.35949	0.874372	132627	37113	11	1643809	0.999917	0.977921	0.022079	0.877227	0.781354	9.35949	0.874372	139848	29892	44	1643776	0.999685	0.98214	0.0178602	0.903317	0.823895	9.35949
0.874373	52020	117719	0	1643821	1	0.933173	0.0668273	0.469158	0.306471	9.35944	0.874373	132627	37112	11	1643810	0.999917	0.977922	0.0220784	0.877229	0.781358	9.35944	0.874373	139848	29891	44	1643777	0.999685	0.98214	0.0178596	0.90332	0.8239	9.35944
0.874374	52020	117718	0	1643822	1	0.933173	0.0668268	0.46916	0.306472	9.35938	0.874374	132627	37111	11	1643811	0.999917	0.977922	0.0220778	0.877232	0.781363	9.35938	0.874374	139848	29890	44	1643778	0.999685	0.982141	0.017859	0.903323	0.823905	9.35938
0.874404	52020	117717	0	1643823	1	0.933174	0.0668262	0.469162	0.306474	9.35933	0.874404	132627	37110	11	1643812	0.999917	0.977923	0.0220772	0.877235	0.781368	9.35933	0.874404	139848	29889	44	1643779	0.999685	0.982142	0.0178584	0.903326	0.82391	9.35933
0.874407	52020	117716	0	1643824	1	0.933174	0.0668256	0.469164	0.306476	9.35927	0.874407	132627	37109	11	1643813	0.999917	0.977923	0.0220766	0.877238	0.781372	9.35927	0.874407	139848	29888	44	1643780	0.999685	0.982142	0.0178578	0.903329	0.823915	9.35927
0.87441	52020	117714	0	1643826	1	0.933176	0.0668245	0.469169	0.30648	9.35916	0.87441	132627	37107	11	1643815	0.999917	0.977925	0.0220754	0.877244	0.781381	9.35916	0.87441	139848	29886	44	1643782	0.999685	0.982143	0.0178566	0.903335	0.823924	9.35916
0.874413	52020	117713	0	1643827	1	0.933176	0.0668239	0.469171	0.306481	9.35911	0.874413	132627	37106	11	1643816	0.999917	0.977925	0.0220748	0.877247	0.781386	9.35911	0.874413	139848	29885	44	1643783	0.999685	0.982144	0.017856	0.903338	0.823929	9.35911
0.874433	52020	117712	0	1643828	1	0.933177	0.0668233	0.469173	0.306483	9.35905	0.874433	132627	37105	11	1643817	0.999917	0.977926	0.0220742	0.87725	0.781391	9.35905	0.874433	139848	29884	44	1643784	0.999685	0.982145	0.0178554	0.903341	0.823934	9.35905
0.87444	52020	117709	0	1643831	1	0.933178	0.0668216	0.469179	0.306489	9.35889	0.87444	132627	37102	11	1643820	0.999917	0.977928	0.0220724	0.877258	0.781404	9.35889	0.87444	139848	29881	44	1643787	0.999685	0.982146	0.0178536	0.90335	0.823949	9.35889
0.874445	52020	117708	0	1643832	1	0.933179	0.0668211	0.469181	0.30649	9.35883	0.874445	132627	37101	11	1643821	0.999917	0.977928	0.0220718	0.877261	0.781409	9.35883	0.874445	139848	29880	44	1643788	0.999685	0.982147	0.017853	0.903352	0.823954	9.35883
0.874448	52020	117707	0	1643833	1	0.933179	0.0668205	0.469183	0.306492	9.35878	0.874448	132627	37100	11	1643822	0.999917	0.977929	0.0220712	0.877264	0.781414	9.35878	0.874448	139848	29879	44	1643789	0.999685	0.982148	0.0178524	0.903355	0.823958	9.35878
0.874454	52020	117706	0	1643834	1	0.93318	0.0668199	0.469185	0.306494	9.35872	0.874454	132627	37099	11	1643823	0.999917	0.977929	0.0220706	0.877267	0.781418	9.35872	0.874454	139848	29878	44	1643790	0.999685	0.982148	0.0178518	0.903358	0.823963	9.35872
0.87446	52020	117705	0	1643835	1	0.933181	0.0668194	0.469188	0.306496	9.35866	0.87446	132627	37098	11	1643824	0.999917	0.97793	0.02207	0.87727	0.781423	9.35866	0.87446	139848	29877	44	1643791	0.999685	0.982149	0.0178512	0.903361	0.823968	9.35866
0.874469	52020	117704	0	1643836	1	0.933181	0.0668188	0.46919	0.306498	9.35861	0.874469	132627	37097	11	1643825	0.999917	0.977931	0.0220694	0.877273	0.781427	9.35861	0.874469	139848	29876	44	1643792	0.999685	0.982149	0.0178506	0.903364	0.823973	9.35861
0.874471	52020	117703	0	1643837	1	0.933182	0.0668182	0.469192	0.306499	9.35855	0.874471	132627	37096	11	1643826	0.999917	0.977931	0.0220688	0.877276	0.781432	9.35855	0.874471	139848	29875	44	1643793	0.999685	0.98215	0.01785	0.903367	0.823978	9.35855
0.874474	52020	117702	0	1643838	1	0.933182	0.0668177	0.469194	0.306501	9.3585	0.874474	132627	37095	11	1643827	0.999917	0.977932	0.0220682	0.877279	0.781437	9.3585	0.874474	139848	29874	44	1643794	0.999685	0.982151	0.0178494	0.90337	0.823983	9.3585
0.874497	52020	117701	0	1643839	1	0.933183	0.0668171	0.469196	0.306503	9.35844	0.874497	132627	37094	11	1643828	0.999917	0.977932	0.0220677	0.877282	0.781441	9.35844	0.874497	139848	29873	44	1643795	0.999685	0.982151	0.0178488	0.903373	0.823988	9.35844
0.874513	52020	117700	0	1643840	1	0.933183	0.0668165	0.469198	0.306505	9.35839	0.874513	132627	37093	11	1643829	0.999917	0.977933	0.0220671	0.877285	0.781446	9.35839	0.874513	139848	29872	44	1643796	0.999685	0.982152	0.0178482	0.903376	0.823992	9.35839
0.874517	52020	117699	0	1643841	1	0.933184	0.066816	0.4692	0.306507	9.35833	0.874517	132627	37092	11	1643830	0.999917	0.977934	0.0220665	0.877287	0.781451	9.35833	0.874517	139848	29871	44	1643797	0.999685	0.982152	0.0178476	0.903379	0.823997	9.35833
0.874519	52020	117698	0	1643842	1	0.933185	0.0668154	0.469202	0.306508	9.35828	0.874519	132627	37091	11	1643831	0.999917	0.977934	0.0220659	0.87729	0.781455	9.35828	0.874519	139848	29870	44	1643798	0.999685	0.982153	0.017847	0.903382	0.824002	9.35828
0.87452	52020	117697	0	1643843	1	0.933185	0.0668148	0.469205	0.30651	9.35822	0.87452	132627	37090	11	1643832	0.999917	0.977935	0.0220653	0.877293	0.78146	9.35822	0.87452	139848	29869	44	1643799	0.999685	0.982154	0.0178464	0.903385	0.824007	9.35822
0.874521	52020	117696	0	1643844	1	0.933186	0.0668143	0.469207	0.306512	9.35817	0.874521	132627	37089	11	1643833	0.999917	0.977935	0.0220647	0.877296	0.781464	9.35817	0.874521	139848	29868	44	1643800	0.999685	0.982154	0.0178458	0.903388	0.824012	9.35817
0.874524	52020	117695	0	1643845	1	0.933186	0.0668137	0.469209	0.306514	9.35811	0.874524	132627	37088	11	1643834	0.999917	0.977936	0.0220641	0.877299	0.781469	9.35811	0.874524	139847	29868	45	1643800	0.999678	0.982154	0.0178458	0.903384	0.824011	9.35811
0.874525	52020	117694	0	1643846	1	0.933187	0.0668131	0.469211	0.306516	9.35806	0.874525	132627	37087	11	1643835	0.999917	0.977937	0.0220635	0.877302	0.781474	9.35806	0.874525	139847	29867	45	1643801	0.999678	0.982155	0.0178452	0.903387	0.824016	9.35806
0.874526	52020	117693	0	1643847	1	0.933187	0.0668126	0.469213	0.306517	9.358	0.874526	132627	37086	11	1643836	0.999917	0.977937	0.0220629	0.877305	0.781478	9.358	0.874526	139847	29866	45	1643802	0.999678	0.982155	0.0178446	0.90339	0.824021	9.358
0.874529	52020	117692	0	1643848	1	0.933188	0.066812	0.469215	0.306519	9.35795	0.874529	132627	37085	11	1643837	0.999917	0.977938	0.0220623	0.877308	0.781483	9.35795	0.874529	139847	29865	45	1643803	0.999678	0.982156	0.017844	0.903393	0.824025	9.35795
0.874533	52020	117691	0	1643849	1	0.933189	0.0668114	0.469217	0.306521	9.35789	0.874533	132627	37084	11	1643838	0.999917	0.977938	0.0220617	0.877311	0.781487	9.35789	0.874533	139847	29864	45	1643804	0.999678	0.982157	0.0178434	0.903396	0.82403	9.35789
0.874535	52020	117689	0	1643851	1	0.93319	0.0668103	0.469221	0.306525	9.35778	0.874535	132627	37082	11	1643840	0.999917	0.977939	0.0220605	0.877316	0.781497	9.35778	0.874535	139847	29862	45	1643806	0.999678	0.982158	0.0178422	0.903401	0.82404	9.35778
0.874543	52020	117688	0	1643852	1	0.93319	0.0668097	0.469224	0.306527	9.35773	0.874543	132627	37081	11	1643841	0.999917	0.97794	0.0220599	0.877319	0.781501	9.35773	0.874543	139847	29861	45	1643807	0.999678	0.982158	0.0178417	0.903404	0.824045	9.35773
0.87455	52020	117687	0	1643853	1	0.933191	0.0668092	0.469226	0.306528	9.35767	0.87455	132627	37080	11	1643842	0.999917	0.977941	0.0220593	0.877322	0.781506	9.35767	0.87455	139847	29860	45	1643808	0.999678	0.982159	0.0178411	0.903407	0.82405	9.35767
0.874556	52020	117686	0	1643854	1	0.933191	0.0668086	0.469228	0.30653	9.35762	0.874556	132627	37079	11	1643843	0.999917	0.977941	0.0220587	0.877325	0.78151	9.35762	0.874556	139847	29859	45	1643809	0.999678	0.98216	0.0178405	0.90341	0.824055	9.35762
0.874564	52020	117685	0	1643855	1	0.933192	0.066808	0.46923	0.306532	9.35756	0.874564	132627	37078	11	1643844	0.999917	0.977942	0.0220581	0.877328	0.781515	9.35756	0.874564	139847	29858	45	1643810	0.999678	0.98216	0.0178399	0.903413	0.824059	9.35756
0.874566	52020	117683	0	1643857	1	0.933193	0.0668069	0.469234	0.306536	9.35745	0.874566	132627	37076	11	1643846	0.999917	0.977943	0.0220569	0.877334	0.781524	9.35745	0.874566	139847	29856	45	1643812	0.999678	0.982161	0.0178387	0.903419	0.824069	9.35745
0.874571	52020	117681	0	1643859	1	0.933194	0.0668057	0.469238	0.306539	9.35734	0.874571	132627	37074	11	1643848	0.999917	0.977944	0.0220558	0.87734	0.781533	9.35734	0.874571	139847	29854	45	1643814	0.999678	0.982163	0.0178375	0.903425	0.824079	9.35734
0.874572	52020	117680	0	1643860	1	0.933195	0.0668052	0.46924	0.306541	9.35729	0.874572	132627	37073	11	1643849	0.999917	0.977945	0.0220552	0.877343	0.781538	9.35729	0.874572	139847	29853	45	1643815	0.999678	0.982163	0.0178369	0.903428	0.824084	9.35729
0.874574	52020	117679	0	1643861	1	0.933195	0.0668046	0.469243	0.306543	9.35723	0.874574	132627	37072	11	1643850	0.999917	0.977945	0.0220546	0.877345	0.781543	9.35723	0.874574	139847	29852	45	1643816	0.999678	0.982164	0.0178363	0.903431	0.824089	9.35723
0.874576	52020	117678	0	1643862	1	0.933196	0.066804	0.469245	0.306545	9.35718	0.874576	132627	37071	11	1643851	0.999917	0.977946	0.022054	0.877348	0.781547	9.35718	0.874576	139847	29851	45	1643817	0.999678	0.982164	0.0178357	0.903434	0.824093	9.35718
0.874581	52020	117676	0	1643864	1	0.933197	0.0668029	0.469249	0.306548	9.35707	0.874581	132627	37069	11	1643853	0.999917	0.977947	0.0220528	0.877354	0.781556	9.35707	0.874581	139847	29849	45	1643819	0.999678	0.982166	0.0178345	0.903439	0.824103	9.35707
0.874585	52020	117675	0	1643865	1	0.933198	0.0668023	0.469251	0.30655	9.35701	0.874585	132627	37068	11	1643854	0.999917	0.977948	0.0220522	0.877357	0.781561	9.35701	0.874585	139847	29848	45	1643820	0.999678	0.982166	0.0178339	0.903442	0.824108	9.35701
0.874587	52020	117673	0	1643867	1	0.933199	0.0668012	0.469255	0.306554	9.3569	0.874587	132627	37066	11	1643856	0.999917	0.977949	0.022051	0.877363	0.78157	9.3569	0.874587	139847	29846	45	1643822	0.999678	0.982167	0.0178327	0.903448	0.824118	9.3569
0.874596	52020	117672	0	1643868	1	0.933199	0.0668006	0.469257	0.306555	9.35685	0.874596	132627	37065	11	1643857	0.999917	0.97795	0.0220504	0.877366	0.781575	9.35685	0.874596	139847	29845	45	1643823	0.999678	0.982168	0.0178321	0.903451	0.824123	9.35685
0.874615	52020	117671	0	1643869	1	0.9332	0.0668001	0.46926	0.306557	9.35679	0.874615	132627	37064	11	1643858	0.999917	0.97795	0.0220498	0.877369	0.781579	9.35679	0.874615	139847	29844	45	1643824	0.999678	0.982169	0.0178315	0.903454	0.824127	9.35679
0.874619	52020	117670	0	1643870	1	0.9332	0.0667995	0.469262	0.306559	9.35673	0.874619	132627	37063	11	1643859	0.999917	0.977951	0.0220492	0.877372	0.781584	9.35673	0.874619	139847	29843	45	1643825	0.999678	0.982169	0.0178309	0.903457	0.824132	9.35673
0.874627	52020	117669	0	1643871	1	0.933201	0.0667989	0.469264	0.306561	9.35668	0.874627	132627	37062	11	1643860	0.999917	0.977951	0.0220486	0.877374	0.781589	9.35668	0.874627	139847	29842	45	1643826	0.999678	0.98217	0.0178303	0.90346	0.824137	9.35668
0.87463	52020	117668	0	1643872	1	0.933202	0.0667984	0.469266	0.306563	9.35662	0.87463	132627	37061	11	1643861	0.999917	0.977952	0.022048	0.877377	0.781593	9.35662	0.87463	139847	29841	45	1643827	0.999678	0.98217	0.0178297	0.903463	0.824142	9.35662
0.874631	52020	117667	0	1643873	1	0.933202	0.0667978	0.469268	0.306564	9.35657	0.874631	132627	37060	11	1643862	0.999917	0.977953	0.0220474	0.87738	0.781598	9.35657	0.874631	139847	29840	45	1643828	0.999678	0.982171	0.0178291	0.903466	0.824147	9.35657
0.874635	52020	117666	0	1643874	1	0.933203	0.0667972	0.46927	0.306566	9.35651	0.874635	132627	37059	11	1643863	0.999917	0.977953	0.0220468	0.877383	0.781602	9.35651	0.874635	139847	29839	45	1643829	0.999678	0.982171	0.0178285	0.903469	0.824152	9.35651
0.874639	52020	117665	0	1643875	1	0.933203	0.0667967	0.469272	0.306568	9.35646	0.874639	132627	37058	11	1643864	0.999917	0.977954	0.0220462	0.877386	0.781607	9.35646	0.874639	139847	29838	45	1643830	0.999678	0.982172	0.0178279	0.903472	0.824157	9.35646
0.874645	52020	117664	0	1643876	1	0.933204	0.0667961	0.469274	0.30657	9.3564	0.874645	132627	37057	11	1643865	0.999917	0.977954	0.0220456	0.877389	0.781612	9.3564	0.874645	139847	29837	45	1643831	0.999678	0.982173	0.0178273	0.903474	0.824161	9.3564
0.874658	52020	117662	0	1643878	1	0.933205	0.066795	0.469279	0.306573	9.35629	0.874658	132627	37055	11	1643867	0.999917	0.977956	0.0220444	0.877395	0.781621	9.35629	0.874658	139847	29835	45	1643833	0.999678	0.982174	0.0178261	0.90348	0.824171	9.35629
0.874664	52020	117661	0	1643879	1	0.933206	0.0667944	0.469281	0.306575	9.35624	0.874664	132627	37054	11	1643868	0.999917	0.977956	0.0220439	0.877398	0.781626	9.35624	0.874664	139847	29834	45	1643834	0.999678	0.982174	0.0178255	0.903483	0.824176	9.35624
0.874671	52020	117660	0	1643880	1	0.933206	0.0667938	0.469283	0.306577	9.35618	0.874671	132627	37053	11	1643869	0.999917	0.977957	0.0220433	0.877401	0.78163	9.35618	0.874671	139847	29833	45	1643835	0.999678	0.982175	0.0178249	0.903486	0.824181	9.35618
0.874676	52020	117659	0	1643881	1	0.933207	0.0667933	0.469285	0.306579	9.35613	0.874676	132627	37052	11	1643870	0.999917	0.977957	0.0220427	0.877404	0.781635	9.35613	0.874676	139847	29832	45	1643836	0.999678	0.982176	0.0178243	0.903489	0.824186	9.35613
0.874689	52020	117658	0	1643882	1	0.933207	0.0667927	0.469287	0.306581	9.35607	0.874689	132627	37051	11	1643871	0.999917	0.977958	0.0220421	0.877406	0.781639	9.35607	0.874689	139847	29831	45	1643837	0.999678	0.982176	0.0178237	0.903492	0.824191	9.35607
0.87469	52020	117657	0	1643883	1	0.933208	0.0667921	0.469289	0.306583	9.35602	0.87469	132627	37050	11	1643872	0.999917	0.977959	0.0220415	0.877409	0.781644	9.35602	0.87469	139847	29830	45	1643838	0.999678	0.982177	0.0178231	0.903495	0.824195	9.35602
0.874695	52020	117656	0	1643884	1	0.933208	0.0667916	0.469291	0.306584	9.35596	0.874695	132627	37049	11	1643873	0.999917	0.977959	0.0220409	0.877412	0.781649	9.35596	0.874695	139847	29829	45	1643839	0.999678	0.982177	0.0178225	0.903498	0.8242	9.35596
0.874699	52020	117655	0	1643885	1	0.933209	0.066791	0.469293	0.306586	9.35591	0.874699	132627	37048	11	1643874	0.999917	0.97796	0.0220403	0.877415	0.781653	9.35591	0.874699	139847	29828	45	1643840	0.999678	0.982178	0.0178219	0.903501	0.824205	9.35591
0.874703	52020	117654	0	1643886	1	0.93321	0.0667904	0.469296	0.306588	9.35585	0.874703	132627	37047	11	1643875	0.999917	0.97796	0.0220397	0.877418	0.781658	9.35585	0.874703	139847	29827	45	1643841	0.999678	0.982179	0.0178213	0.903504	0.82421	9.35585
0.874719	52020	117653	0	1643887	1	0.93321	0.0667899	0.469298	0.30659	9.3558	0.874719	132627	37046	11	1643876	0.999917	0.977961	0.0220391	0.877421	0.781662	9.3558	0.874719	139846	29827	46	1643841	0.999671	0.982179	0.0178213	0.9035	0.824209	9.3558
0.87472	52020	117652	0	1643888	1	0.933211	0.0667893	0.4693	0.306592	9.35574	0.87472	132627	37045	11	1643877	0.999917	0.977961	0.0220385	0.877424	0.781667	9.35574	0.87472	139846	29826	46	1643842	0.999671	0.982179	0.0178207	0.903503	0.824214	9.35574
0.874723	52020	117649	0	1643891	1	0.933212	0.0667876	0.469306	0.306597	9.35558	0.874723	132627	37042	11	1643880	0.999917	0.977963	0.0220367	0.877433	0.781681	9.35558	0.874723	139846	29823	46	1643845	0.999671	0.982181	0.0178189	0.903512	0.824228	9.35558
0.874729	52020	117648	0	1643892	1	0.933213	0.066787	0.469308	0.306599	9.35552	0.874729	132627	37041	11	1643881	0.999917	0.977964	0.0220361	0.877435	0.781685	9.35552	0.874729	139846	29822	46	1643846	0.999671	0.982182	0.0178183	0.903515	0.824233	9.35552
0.874732	52020	117647	0	1643893	1	0.933214	0.0667864	0.46931	0.306601	9.35547	0.874732	132627	37040	11	1643882	0.999917	0.977964	0.0220355	0.877438	0.78169	9.35547	0.874732	139846	29821	46	1643847	0.999671	0.982182	0.0178178	0.903518	0.824238	9.35547
0.874735	52020	117646	0	1643894	1	0.933214	0.0667859	0.469312	0.306602	9.35541	0.874735	132627	37039	11	1643883	0.999917	0.977965	0.0220349	0.877441	0.781695	9.35541	0.874735	139846	29820	46	1643848	0.999671	0.982183	0.0178172	0.903521	0.824243	9.35541
0.874737	52020	117645	0	1643895	1	0.933215	0.0667853	0.469315	0.306604	9.35536	0.874737	132627	37038	11	1643884	0.999917	0.977966	0.0220343	0.877444	0.781699	9.35536	0.874737	139846	29819	46	1643849	0.999671	0.982183	0.0178166	0.903523	0.824248	9.35536
0.874742	52020	117644	0	1643896	1	0.933215	0.0667847	0.469317	0.306606	9.3553	0.874742	132627	37037	11	1643885	0.999917	0.977966	0.0220337	0.877447	0.781704	9.3553	0.874742	139846	29818	46	1643850	0.999671	0.982184	0.017816	0.903526	0.824253	9.3553
0.874749	52020	117643	0	1643897	1	0.933216	0.0667842	0.469319	0.306608	9.35525	0.874749	132627	37036	11	1643886	0.999917	0.977967	0.0220331	0.87745	0.781708	9.35525	0.874749	139846	29817	46	1643851	0.999671	0.982185	0.0178154	0.903529	0.824257	9.35525
0.874752	52020	117641	0	1643899	1	0.933217	0.066783	0.469323	0.306611	9.35514	0.874752	132627	37034	11	1643888	0.999917	0.977968	0.022032	0.877456	0.781718	9.35514	0.874752	139846	29815	46	1643853	0.999671	0.982186	0.0178142	0.903535	0.824267	9.35514
0.874762	52020	117640	0	1643900	1	0.933218	0.0667825	0.469325	0.306613	9.35508	0.874762	132627	37033	11	1643889	0.999917	0.977969	0.0220314	0.877459	0.781722	9.35508	0.874762	139846	29814	46	1643854	0.999671	0.982186	0.0178136	0.903538	0.824272	9.35508
0.874768	52020	117639	0	1643901	1	0.933218	0.0667819	0.469327	0.306615	9.35503	0.874768	132627	37032	11	1643890	0.999917	0.977969	0.0220308	0.877462	0.781727	9.35503	0.874768	139846	29813	46	1643855	0.999671	0.982187	0.017813	0.903541	0.824277	9.35503
0.874776	52020	117638	0	1643902	1	0.933219	0.0667813	0.469329	0.306617	9.35497	0.874776	132627	37031	11	1643891	0.999917	0.97797	0.0220302	0.877464	0.781731	9.35497	0.874776	139846	29812	46	1643856	0.999671	0.982188	0.0178124	0.903544	0.824282	9.35497
0.874779	52020	117636	0	1643904	1	0.93322	0.0667802	0.469334	0.30662	9.35486	0.874779	132627	37029	11	1643893	0.999917	0.977971	0.022029	0.87747	0.781741	9.35486	0.874779	139846	29810	46	1643858	0.999671	0.982189	0.0178112	0.90355	0.824292	9.35486
0.874785	52020	117635	0	1643905	1	0.93322	0.0667796	0.469336	0.306622	9.3548	0.874785	132627	37028	11	1643894	0.999917	0.977972	0.0220284	0.877473	0.781745	9.3548	0.874785	139846	29809	46	1643859	0.999671	0.982189	0.0178106	0.903553	0.824296	9.3548
0.874791	52020	117634	0	1643906	1	0.933221	0.0667791	0.469338	0.306624	9.35475	0.874791	132627	37027	11	1643895	0.999917	0.977972	0.0220278	0.877476	0.78175	9.35475	0.874791	139846	29808	46	1643860	0.999671	0.98219	0.01781	0.903556	0.824301	9.35475
0.874793	52020	117633	0	1643907	1	0.933221	0.0667785	0.46934	0.306626	9.35469	0.874793	132627	37026	11	1643896	0.999917	0.977973	0.0220272	0.877479	0.781755	9.35469	0.874793	139846	29807	46	1643861	0.999671	0.982191	0.0178094	0.903558	0.824306	9.35469
0.874794	52020	117632	0	1643908	1	0.933222	0.0667779	0.469342	0.306628	9.35464	0.874794	132627	37025	11	1643897	0.999917	0.977973	0.0220266	0.877482	0.781759	9.35464	0.874794	139846	29806	46	1643862	0.999671	0.982191	0.0178088	0.903561	0.824311	9.35464
0.874795	52020	117631	0	1643909	1	0.933223	0.0667774	0.469344	0.306629	9.35458	0.874795	132627	37024	11	1643898	0.999917	0.977974	0.022026	0.877485	0.781764	9.35458	0.874795	139846	29805	46	1643863	0.999671	0.982192	0.0178082	0.903564	0.824316	9.35458
0.874801	52020	117630	0	1643910	1	0.933223	0.0667768	0.469346	0.306631	9.35453	0.874801	132627	37023	11	1643899	0.999917	0.977975	0.0220254	0.877488	0.781768	9.35453	0.874801	139846	29804	46	1643864	0.999671	0.982192	0.0178076	0.903567	0.824321	9.35453
0.874804	52020	117629	0	1643911	1	0.933224	0.0667762	0.469348	0.306633	9.35447	0.874804	132627	37022	11	1643900	0.999917	0.977975	0.0220248	0.877491	0.781773	9.35447	0.874804	139846	29803	46	1643865	0.999671	0.982193	0.017807	0.90357	0.824326	9.35447
0.874808	52020	117628	0	1643912	1	0.933224	0.0667757	0.469351	0.306635	9.35442	0.874808	132627	37021	11	1643901	0.999917	0.977976	0.0220242	0.877493	0.781778	9.35442	0.874808	139846	29802	46	1643866	0.999671	0.982194	0.0178064	0.903573	0.82433	9.35442
0.874809	52020	117626	0	1643914	1	0.933225	0.0667745	0.469355	0.306639	9.35431	0.874809	132627	37019	11	1643903	0.999917	0.977977	0.022023	0.877499	0.781787	9.35431	0.874809	139845	29801	47	1643867	0.999664	0.982194	0.0178058	0.903572	0.824334	9.35431
0.874812	52020	117625	0	1643915	1	0.933226	0.066774	0.469357	0.30664	9.35425	0.874812	132627	37018	11	1643904	0.999917	0.977978	0.0220224	0.877502	0.781791	9.35425	0.874812	139845	29800	47	1643868	0.999664	0.982195	0.0178052	0.903575	0.824339	9.35425
0.874815	52020	117624	0	1643916	1	0.933227	0.0667734	0.469359	0.306642	9.3542	0.874815	132627	37017	11	1643905	0.999917	0.977978	0.0220218	0.877505	0.781796	9.3542	0.874815	139845	29799	47	1643869	0.999664	0.982195	0.0178046	0.903578	0.824344	9.3542
0.87482	52020	117623	0	1643917	1	0.933227	0.0667728	0.469361	0.306644	9.35414	0.87482	132627	37016	11	1643906	0.999917	0.977979	0.0220212	0.877508	0.781801	9.35414	0.87482	139845	29798	47	1643870	0.999664	0.982196	0.017804	0.903581	0.824349	9.35414
0.874823	52020	117622	0	1643918	1	0.933228	0.0667723	0.469363	0.306646	9.35409	0.874823	132627	37015	11	1643907	0.999917	0.977979	0.0220207	0.877511	0.781805	9.35409	0.874823	139845	29797	47	1643871	0.999664	0.982197	0.0178034	0.903584	0.824354	9.35409
0.874824	52020	117621	0	1643919	1	0.933228	0.0667717	0.469365	0.306648	9.35403	0.874824	132627	37014	11	1643908	0.999917	0.97798	0.0220201	0.877514	0.78181	9.35403	0.874824	139845	29796	47	1643872	0.999664	0.982197	0.0178028	0.903587	0.824358	9.35403
0.87483	52020	117620	0	1643920	1	0.933229	0.0667711	0.469367	0.306649	9.35398	0.87483	132627	37013	11	1643909	0.999917	0.977981	0.0220195	0.877517	0.781814	9.35398	0.87483	139845	29795	47	1643873	0.999664	0.982198	0.0178022	0.90359	0.824363	9.35398
0.87485	52020	117619	0	1643921	1	0.933229	0.0667706	0.46937	0.306651	9.35392	0.87485	132627	37012	11	1643910	0.999917	0.977981	0.0220189	0.87752	0.781819	9.35392	0.87485	139845	29794	47	1643874	0.999664	0.982198	0.0178016	0.903593	0.824368	9.35392
0.874854	52020	117618	0	1643922	1	0.93323	0.06677	0.469372	0.306653	9.35387	0.874854	132627	37011	11	1643911	0.999917	0.977982	0.0220183	0.877523	0.781824	9.35387	0.874854	139844	29794	48	1643874	0.999657	0.982198	0.0178016	0.903589	0.824367	9.35387
0.874855	52020	117617	0	1643923	1	0.933231	0.0667694	0.469374	0.306655	9.35381	0.874855	132627	37010	11	1643912	0.999917	0.977982	0.0220177	0.877525	0.781828	9.35381	0.874855	139844	29793	48	1643875	0.999657	0.982199	0.017801	0.903592	0.824372	9.35381
0.874858	52020	117616	0	1643924	1	0.933231	0.0667688	0.469376	0.306657	9.35376	0.874858	132627	37009	11	1643913	0.999917	0.977983	0.0220171	0.877528	0.781833	9.35376	0.874858	139844	29792	48	1643876	0.999657	0.9822	0.0178004	0.903595	0.824377	9.35376
0.874859	52020	117615	0	1643925	1	0.933232	0.0667683	0.469378	0.306658	9.3537	0.874859	132627	37008	11	1643914	0.999917	0.977984	0.0220165	0.877531	0.781837	9.3537	0.874859	139844	29791	48	1643877	0.999657	0.9822	0.0177998	0.903598	0.824382	9.3537
0.874865	52020	117614	0	1643926	1	0.933232	0.0667677	0.46938	0.30666	9.35365	0.874865	132627	37007	11	1643915	0.999917	0.977984	0.0220159	0.877534	0.781842	9.35365	0.874865	139844	29790	48	1643878	0.999657	0.982201	0.0177992	0.903601	0.824387	9.35365
0.874866	52020	117613	0	1643927	1	0.933233	0.0667671	0.469382	0.306662	9.35359	0.874866	132627	37006	11	1643916	0.999917	0.977985	0.0220153	0.877537	0.781847	9.35359	0.874866	139844	29789	48	1643879	0.999657	0.982201	0.0177986	0.903604	0.824391	9.35359
0.874886	52020	117612	0	1643928	1	0.933233	0.0667666	0.469384	0.306664	9.35354	0.874886	132627	37005	11	1643917	0.999917	0.977985	0.0220147	0.87754	0.781851	9.35354	0.874886	139844	29788	48	1643880	0.999657	0.982202	0.017798	0.903607	0.824396	9.35354
0.874887	52020	117611	0	1643929	1	0.933234	0.066766	0.469387	0.306666	9.35348	0.874887	132627	37004	11	1643918	0.999917	0.977986	0.0220141	0.877543	0.781856	9.35348	0.874887	139844	29787	48	1643881	0.999657	0.982203	0.0177974	0.90361	0.824401	9.35348
0.874894	52020	117610	0	1643930	1	0.933235	0.0667654	0.469389	0.306667	9.35343	0.874894	132627	37003	11	1643919	0.999917	0.977986	0.0220135	0.877546	0.781861	9.35343	0.874894	139844	29786	48	1643882	0.999657	0.982203	0.0177968	0.903613	0.824406	9.35343
0.874901	52020	117608	0	1643932	1	0.933236	0.0667643	0.469393	0.306671	9.35332	0.874901	132627	37001	11	1643921	0.999917	0.977988	0.0220123	0.877552	0.78187	9.35332	0.874901	139844	29784	48	1643884	0.999657	0.982204	0.0177956	0.903619	0.824416	9.35332
0.874909	52020	117607	0	1643933	1	0.933236	0.0667637	0.469395	0.306673	9.35326	0.874909	132627	37000	11	1643922	0.999917	0.977988	0.0220117	0.877554	0.781874	9.35326	0.874909	139844	29783	48	1643885	0.999657	0.982205	0.017795	0.903621	0.824421	9.35326
0.87491	52020	117606	0	1643934	1	0.933237	0.0667632	0.469397	0.306675	9.35321	0.87491	132627	36999	11	1643923	0.999917	0.977989	0.0220111	0.877557	0.781879	9.35321	0.87491	139844	29782	48	1643886	0.999657	0.982206	0.0177944	0.903624	0.824426	9.35321
0.874913	52020	117605	0	1643935	1	0.933237	0.0667626	0.469399	0.306676	9.35315	0.874913	132627	36998	11	1643924	0.999917	0.977989	0.0220105	0.87756	0.781884	9.35315	0.874913	139844	29781	48	1643887	0.999657	0.982206	0.0177939	0.903627	0.82443	9.35315
0.874914	52020	117603	0	1643937	1	0.933239	0.0667615	0.469404	0.30668	9.35304	0.874914	132627	36996	11	1643926	0.999917	0.977991	0.0220093	0.877566	0.781893	9.35304	0.874914	139844	29779	48	1643889	0.999657	0.982207	0.0177927	0.903633	0.82444	9.35304
0.874923	52020	117602	0	1643938	1	0.933239	0.0667609	0.469406	0.306682	9.35299	0.874923	132627	36995	11	1643927	0.999917	0.977991	0.0220088	0.877569	0.781897	9.35299	0.874923	139844	29778	48	1643890	0.999657	0.982208	0.0177921	0.903636	0.824445	9.35299
0.874926	52020	117601	0	1643939	1	0.93324	0.0667603	0.469408	0.306684	9.35293	0.874926	132627	36994	11	1643928	0.999917	0.977992	0.0220082	0.877572	0.781902	9.35293	0.874926	139844	29777	48	1643891	0.999657	0.982209	0.0177915	0.903639	0.82445	9.35293
0.874941	52020	117600	0	1643940	1	0.93324	0.0667598	0.46941	0.306686	9.35288	0.874941	132627	36993	11	1643929	0.999917	0.977992	0.0220076	0.877575	0.781907	9.35288	0.874941	139844	29776	48	1643892	0.999657	0.982209	0.0177909	0.903642	0.824455	9.35288
0.87495	52020	117599	0	1643941	1	0.933241	0.0667592	0.469412	0.306687	9.35282	0.87495	132627	36992	11	1643930	0.999917	0.977993	0.022007	0.877578	0.781911	9.35282	0.87495	139844	29775	48	1643893	0.999657	0.98221	0.0177903	0.903645	0.82446	9.35282
0.874963	52020	117598	0	1643942	1	0.933241	0.0667586	0.469414	0.306689	9.35276	0.874963	132627	36991	11	1643931	0.999917	0.977994	0.0220064	0.877581	0.781916	9.35276	0.874963	139844	29774	48	1643894	0.999657	0.98221	0.0177897	0.903648	0.824464	9.35276
0.874968	52020	117596	0	1643944	1	0.933243	0.0667575	0.469418	0.306693	9.35265	0.874968	132627	36989	11	1643933	0.999917	0.977995	0.0220052	0.877586	0.781925	9.35265	0.874968	139844	29772	48	1643896	0.999657	0.982212	0.0177885	0.903654	0.824474	9.35265
0.874974	52020	117595	0	1643945	1	0.933243	0.0667569	0.46942	0.306695	9.3526	0.874974	132627	36988	11	1643934	0.999917	0.977995	0.0220046	0.877589	0.78193	9.3526	0.874974	139844	29771	48	1643897	0.999657	0.982212	0.0177879	0.903656	0.824479	9.3526
0.874979	52020	117594	0	1643946	1	0.933244	0.0667564	0.469423	0.306696	9.35254	0.874979	132627	36987	11	1643935	0.999917	0.977996	0.022004	0.877592	0.781934	9.35254	0.874979	139844	29770	48	1643898	0.999657	0.982213	0.0177873	0.903659	0.824484	9.35254
0.874981	52020	117593	0	1643947	1	0.933244	0.0667558	0.469425	0.306698	9.35249	0.874981	132627	36986	11	1643936	0.999917	0.977997	0.0220034	0.877595	0.781939	9.35249	0.874981	139844	29769	48	1643899	0.999657	0.982213	0.0177867	0.903662	0.824489	9.35249
0.874982	52020	117592	0	1643948	1	0.933245	0.0667552	0.469427	0.3067	9.35243	0.874982	132627	36985	11	1643937	0.999917	0.977997	0.0220028	0.877598	0.781943	9.35243	0.874982	139844	29768	48	1643900	0.999657	0.982214	0.0177861	0.903665	0.824494	9.35243
0.874988	52020	117591	0	1643949	1	0.933245	0.0667547	0.469429	0.306702	9.35238	0.874988	132627	36984	11	1643938	0.999917	0.977998	0.0220022	0.877601	0.781948	9.35238	0.874988	139844	29767	48	1643901	0.999657	0.982215	0.0177855	0.903668	0.824498	9.35238
0.874992	52020	117590	0	1643950	1	0.933246	0.0667541	0.469431	0.306704	9.35232	0.874992	132627	36983	11	1643939	0.999917	0.977998	0.0220016	0.877604	0.781953	9.35232	0.874992	139844	29766	48	1643902	0.999657	0.982215	0.0177849	0.903671	0.824503	9.35232
0.874995	52020	117589	0	1643951	1	0.933246	0.0667535	0.469433	0.306705	9.35227	0.874995	132627	36982	11	1643940	0.999917	0.977999	0.022001	0.877607	0.781957	9.35227	0.874995	139844	29765	48	1643903	0.999657	0.982216	0.0177843	0.903674	0.824508	9.35227
0.874998	52020	117588	0	1643952	1	0.933247	0.066753	0.469435	0.306707	9.35221	0.874998	132627	36981	11	1643941	0.999917	0.978	0.0220004	0.87761	0.781962	9.35221	0.874998	139844	29764	48	1643904	0.999657	0.982216	0.0177837	0.903677	0.824513	9.35221
0.875	52020	117587	0	1643953	1	0.933248	0.0667524	0.469437	0.306709	9.35216	0.875	132627	36980	11	1643942	0.999917	0.978	0.0219998	0.877613	0.781967	9.35216	0.875	139844	29763	48	1643905	0.999657	0.982217	0.0177831	0.90368	0.824518	9.35216
0.875001	52020	117586	0	1643954	1	0.933248	0.0667518	0.46944	0.306711	9.3521	0.875001	132627	36979	11	1643943	0.999917	0.978001	0.0219992	0.877615	0.781971	9.3521	0.875001	139844	29762	48	1643906	0.999657	0.982218	0.0177825	0.903683	0.824523	9.3521
0.875003	52020	117585	0	1643955	1	0.933249	0.0667513	0.469442	0.306713	9.35205	0.875003	132627	36978	11	1643944	0.999917	0.978001	0.0219986	0.877618	0.781976	9.35205	0.875003	139844	29761	48	1643907	0.999657	0.982218	0.0177819	0.903686	0.824528	9.35205
0.875004	52020	117584	0	1643956	1	0.933249	0.0667507	0.469444	0.306714	9.35199	0.875004	132627	36977	11	1643945	0.999917	0.978002	0.021998	0.877621	0.78198	9.35199	0.875004	139844	29760	48	1643908	0.999657	0.982219	0.0177813	0.903689	0.824532	9.35199
0.875008	52020	117583	0	1643957	1	0.93325	0.0667501	0.469446	0.306716	9.35194	0.875008	132627	36976	11	1643946	0.999917	0.978003	0.0219975	0.877624	0.781985	9.35194	0.875008	139844	29759	48	1643909	0.999657	0.982219	0.0177807	0.903691	0.824537	9.35194
0.875012	52020	117582	0	1643958	1	0.93325	0.0667495	0.469448	0.306718	9.35188	0.875012	132627	36975	11	1643947	0.999917	0.978003	0.0219969	0.877627	0.78199	9.35188	0.875012	139844	29758	48	1643910	0.999657	0.98222	0.0177801	0.903694	0.824542	9.35188
0.875023	52020	117581	0	1643959	1	0.933251	0.066749	0.46945	0.30672	9.35183	0.875023	132627	36974	11	1643948	0.999917	0.978004	0.0219963	0.87763	0.781994	9.35183	0.875023	139844	29757	48	1643911	0.999657	0.98222	0.0177795	0.903697	0.824547	9.35183
0.87503	52020	117580	0	1643960	1	0.933252	0.0667484	0.469452	0.306722	9.35177	0.87503	132627	36973	11	1643949	0.999917	0.978004	0.0219957	0.877633	0.781999	9.35177	0.87503	139844	29756	48	1643912	0.999657	0.982221	0.0177789	0.9037	0.824552	9.35177
0.875034	52020	117579	0	1643961	1	0.933252	0.0667478	0.469454	0.306724	9.35172	0.875034	132627	36972	11	1643950	0.999917	0.978005	0.0219951	0.877636	0.782003	9.35172	0.875034	139844	29755	48	1643913	0.999657	0.982222	0.0177783	0.903703	0.824557	9.35172
0.87504	52020	117578	0	1643962	1	0.933253	0.0667473	0.469456	0.306725	9.35166	0.87504	132627	36971	11	1643951	0.999917	0.978006	0.0219945	0.877639	0.782008	9.35166	0.87504	139844	29754	48	1643914	0.999657	0.982222	0.0177777	0.903706	0.824562	9.35166
0.875045	52020	117577	0	1643963	1	0.933253	0.0667467	0.469459	0.306727	9.35161	0.875045	132627	36970	11	1643952	0.999917	0.978006	0.0219939	0.877642	0.782013	9.35161	0.875045	139843	29754	49	1643914	0.99965	0.982222	0.0177777	0.903703	0.824561	9.35161
0.875054	52020	117575	0	1643965	1	0.933254	0.0667456	0.469463	0.306731	9.3515	0.875054	132627	36968	11	1643954	0.999917	0.978007	0.0219927	0.877647	0.782022	9.3515	0.875054	139843	29752	49	1643916	0.99965	0.982223	0.0177765	0.903708	0.82457	9.3515
0.875057	52020	117573	0	1643967	1	0.933256	0.0667444	0.469467	0.306734	9.35139	0.875057	132627	36966	11	1643956	0.999917	0.978008	0.0219915	0.877653	0.782031	9.35139	0.875057	139843	29750	49	1643918	0.99965	0.982225	0.0177753	0.903714	0.82458	9.35139
0.875058	52020	117571	0	1643969	1	0.933257	0.0667433	0.469471	0.306738	9.35128	0.875058	132627	36964	11	1643958	0.999917	0.97801	0.0219903	0.877659	0.78204	9.35128	0.875058	139843	29748	49	1643920	0.99965	0.982226	0.0177741	0.90372	0.82459	9.35128
0.875061	52020	117570	0	1643970	1	0.933257	0.0667427	0.469473	0.30674	9.35122	0.875061	132627	36963	11	1643959	0.999917	0.97801	0.0219897	0.877662	0.782045	9.35122	0.875061	139843	29747	49	1643921	0.99965	0.982226	0.0177735	0.903723	0.824595	9.35122
0.875062	52020	117569	0	1643971	1	0.933258	0.0667422	0.469476	0.306742	9.35117	0.875062	132627	36962	11	1643960	0.999917	0.978011	0.0219891	0.877665	0.78205	9.35117	0.875062	139843	29746	49	1643922	0.99965	0.982227	0.0177729	0.903726	0.824599	9.35117
0.875069	52020	117568	0	1643972	1	0.933258	0.0667416	0.469478	0.306743	9.35111	0.875069	132627	36961	11	1643961	0.999917	0.978011	0.0219885	0.877668	0.782054	9.35111	0.875069	139843	29745	49	1643923	0.99965	0.982228	0.0177723	0.903729	0.824604	9.35111
0.875071	52020	117566	0	1643974	1	0.93326	0.0667405	0.469482	0.306747	9.351	0.875071	132627	36959	11	1643963	0.999917	0.978013	0.0219873	0.877674	0.782063	9.351	0.875071	139843	29743	49	1643925	0.99965	0.982229	0.0177711	0.903735	0.824614	9.351
0.875078	52020	117565	0	1643975	1	0.93326	0.0667399	0.469484	0.306749	9.35095	0.875078	132627	36958	11	1643964	0.999917	0.978013	0.0219867	0.877676	0.782068	9.35095	0.875078	139843	29742	49	1643926	0.99965	0.982229	0.0177705	0.903738	0.824619	9.35095
0.875083	52020	117563	0	1643977	1	0.933261	0.0667388	0.469488	0.306752	9.35083	0.875083	132627	36956	11	1643966	0.999917	0.978014	0.0219856	0.877682	0.782077	9.35083	0.875083	139843	29740	49	1643928	0.99965	0.982231	0.0177694	0.903743	0.824629	9.35083
0.875087	52020	117562	0	1643978	1	0.933262	0.0667382	0.46949	0.306754	9.35078	0.875087	132627	36955	11	1643967	0.999917	0.978015	0.021985	0.877685	0.782082	9.35078	0.875087	139843	29739	49	1643929	0.99965	0.982231	0.0177688	0.903746	0.824634	9.35078
0.875092	52020	117561	0	1643979	1	0.933262	0.0667376	0.469492	0.306756	9.35072	0.875092	132627	36954	11	1643968	0.999917	0.978016	0.0219844	0.877688	0.782086	9.35072	0.875092	139843	29738	49	1643930	0.99965	0.982232	0.0177682	0.903749	0.824638	9.35072
0.875094	52020	117560	0	1643980	1	0.933263	0.0667371	0.469495	0.306758	9.35067	0.875094	132627	36953	11	1643969	0.999917	0.978016	0.0219838	0.877691	0.782091	9.35067	0.875094	139843	29737	49	1643931	0.99965	0.982232	0.0177676	0.903752	0.824643	9.35067
0.8751	52020	117559	0	1643981	1	0.933264	0.0667365	0.469497	0.30676	9.35061	0.8751	132627	36952	11	1643970	0.999917	0.978017	0.0219832	0.877694	0.782096	9.35061	0.8751	139843	29736	49	1643932	0.99965	0.982233	0.017767	0.903755	0.824648	9.35061
0.875101	52020	117558	0	1643982	1	0.933264	0.0667359	0.469499	0.306761	9.35056	0.875101	132627	36951	11	1643971	0.999917	0.978017	0.0219826	0.877697	0.7821	9.35056	0.875101	139843	29735	49	1643933	0.99965	0.982234	0.0177664	0.903758	0.824653	9.35056
0.875103	52020	117557	0	1643983	1	0.933265	0.0667354	0.469501	0.306763	9.3505	0.875103	132627	36950	11	1643972	0.999917	0.978018	0.021982	0.8777	0.782105	9.3505	0.875103	139843	29734	49	1643934	0.99965	0.982234	0.0177658	0.903761	0.824658	9.3505
0.875112	52020	117556	0	1643984	1	0.933265	0.0667348	0.469503	0.306765	9.35045	0.875112	132627	36949	11	1643973	0.999917	0.978019	0.0219814	0.877703	0.782109	9.35045	0.875112	139843	29733	49	1643935	0.99965	0.982235	0.0177652	0.903764	0.824663	9.35045
0.875116	52020	117555	0	1643985	1	0.933266	0.0667342	0.469505	0.306767	9.35039	0.875116	132627	36948	11	1643974	0.999917	0.978019	0.0219808	0.877705	0.782114	9.35039	0.875116	139843	29732	49	1643936	0.99965	0.982235	0.0177646	0.903767	0.824668	9.35039
0.875118	52020	117554	0	1643986	1	0.933266	0.0667337	0.469507	0.306769	9.35034	0.875118	132627	36947	11	1643975	0.999917	0.97802	0.0219802	0.877708	0.782119	9.35034	0.875118	139843	29731	49	1643937	0.99965	0.982236	0.017764	0.90377	0.824672	9.35034
0.875128	52020	117553	0	1643987	1	0.933267	0.0667331	0.469509	0.306771	9.35028	0.875128	132627	36946	11	1643976	0.999917	0.97802	0.0219796	0.877711	0.782123	9.35028	0.875128	139843	29730	49	1643938	0.99965	0.982237	0.0177634	0.903773	0.824677	9.35028
0.875138	52020	117552	0	1643988	1	0.933267	0.0667325	0.469512	0.306772	9.35023	0.875138	132627	36945	11	1643977	0.999917	0.978021	0.021979	0.877714	0.782128	9.35023	0.875138	139843	29729	49	1643939	0.99965	0.982237	0.0177628	0.903776	0.824682	9.35023
0.875142	52020	117551	0	1643989	1	0.933268	0.066732	0.469514	0.306774	9.35017	0.875142	132627	36944	11	1643978	0.999917	0.978022	0.0219784	0.877717	0.782133	9.35017	0.875142	139843	29728	49	1643940	0.99965	0.982238	0.0177622	0.903778	0.824687	9.35017
0.875144	52020	117550	0	1643990	1	0.933269	0.0667314	0.469516	0.306776	9.35012	0.875144	132627	36943	11	1643979	0.999917	0.978022	0.0219778	0.87772	0.782137	9.35012	0.875144	139843	29727	49	1643941	0.99965	0.982238	0.0177616	0.903781	0.824692	9.35012
0.875147	52020	117549	0	1643991	1	0.933269	0.0667308	0.469518	0.306778	9.35006	0.875147	132627	36942	11	1643980	0.999917	0.978023	0.0219772	0.877723	0.782142	9.35006	0.875147	139843	29726	49	1643942	0.99965	0.982239	0.017761	0.903784	0.824697	9.35006
0.875148	52020	117548	0	1643992	1	0.93327	0.0667302	0.46952	0.30678	9.35001	0.875148	132627	36941	11	1643981	0.999917	0.978023	0.0219766	0.877726	0.782146	9.35001	0.875148	139843	29725	49	1643943	0.99965	0.98224	0.0177604	0.903787	0.824702	9.35001
0.875152	52020	117546	0	1643994	1	0.933271	0.0667291	0.469524	0.306783	9.3499	0.875152	132627	36939	11	1643983	0.999917	0.978025	0.0219754	0.877732	0.782156	9.3499	0.875152	139843	29723	49	1643945	0.99965	0.982241	0.0177592	0.903793	0.824711	9.3499
0.875158	52020	117545	0	1643995	1	0.933271	0.0667285	0.469526	0.306785	9.34984	0.875158	132627	36938	11	1643984	0.999917	0.978025	0.0219748	0.877735	0.78216	9.34984	0.875158	139843	29722	49	1643946	0.99965	0.982241	0.0177586	0.903796	0.824716	9.34984
0.875163	52020	117544	0	1643996	1	0.933272	0.066728	0.469528	0.306787	9.34979	0.875163	132627	36937	11	1643985	0.999917	0.978026	0.0219742	0.877737	0.782165	9.34979	0.875163	139843	29721	49	1643947	0.99965	0.982242	0.017758	0.903799	0.824721	9.34979
0.875164	52020	117543	0	1643997	1	0.933273	0.0667274	0.469531	0.306789	9.34973	0.875164	132627	36936	11	1643986	0.999917	0.978026	0.0219737	0.87774	0.782169	9.34973	0.875164	139843	29720	49	1643948	0.99965	0.982243	0.0177574	0.903802	0.824726	9.34973
0.875165	52020	117542	0	1643998	1	0.933273	0.0667268	0.469533	0.30679	9.34968	0.875165	132627	36935	11	1643987	0.999917	0.978027	0.0219731	0.877743	0.782174	9.34968	0.875165	139843	29719	49	1643949	0.99965	0.982243	0.0177568	0.903805	0.824731	9.34968
0.875178	52020	117541	0	1643999	1	0.933274	0.0667263	0.469535	0.306792	9.34962	0.875178	132627	36934	11	1643988	0.999917	0.978028	0.0219725	0.877746	0.782179	9.34962	0.875178	139843	29718	49	1643950	0.99965	0.982244	0.0177562	0.903808	0.824736	9.34962
0.87518	52020	117540	0	1644000	1	0.933274	0.0667257	0.469537	0.306794	9.34957	0.87518	132626	36934	12	1643988	0.99991	0.978028	0.0219725	0.877742	0.782177	9.34957	0.87518	139842	29718	50	1643950	0.999643	0.982244	0.0177562	0.903804	0.824735	9.34957
0.875187	52020	117539	0	1644001	1	0.933275	0.0667251	0.469539	0.306796	9.34951	0.875187	132626	36933	12	1643989	0.99991	0.978028	0.0219719	0.877745	0.782182	9.34951	0.875187	139842	29717	50	1643951	0.999643	0.982244	0.0177556	0.903807	0.824739	9.34951
0.875198	52020	117538	0	1644002	1	0.933275	0.0667246	0.469541	0.306798	9.34946	0.875198	132626	36932	12	1643990	0.99991	0.978029	0.0219713	0.877748	0.782187	9.34946	0.875198	139842	29716	50	1643952	0.999643	0.982245	0.017755	0.90381	0.824744	9.34946
0.875201	52020	117536	0	1644004	1	0.933277	0.0667234	0.469545	0.306801	9.34935	0.875201	132625	36931	13	1643991	0.999902	0.978029	0.0219707	0.877747	0.78219	9.34935	0.875201	139841	29715	51	1643953	0.999635	0.982246	0.0177544	0.903809	0.824748	9.34935
0.875211	52020	117534	0	1644006	1	0.933278	0.0667223	0.46955	0.306805	9.34924	0.875211	132625	36929	13	1643993	0.999902	0.978031	0.0219695	0.877753	0.782199	9.34924	0.875211	139841	29713	51	1643955	0.999635	0.982247	0.0177532	0.903815	0.824758	9.34924
0.875216	52020	117533	0	1644007	1	0.933278	0.0667217	0.469552	0.306807	9.34918	0.875216	132625	36928	13	1643994	0.999902	0.978031	0.0219689	0.877756	0.782204	9.34918	0.875216	139841	29712	51	1643956	0.999635	0.982247	0.0177526	0.903818	0.824763	9.34918
0.875222	52020	117531	0	1644009	1	0.933279	0.0667206	0.469556	0.30681	9.34907	0.875222	132625	36926	13	1643996	0.999902	0.978032	0.0219677	0.877762	0.782213	9.34907	0.875222	139841	29710	51	1643958	0.999635	0.982249	0.0177514	0.903824	0.824772	9.34907
0.875229	52020	117530	0	1644010	1	0.93328	0.06672	0.469558	0.306812	9.34902	0.875229	132625	36925	13	1643997	0.999902	0.978033	0.0219671	0.877765	0.782218	9.34902	0.875229	139841	29709	51	1643959	0.999635	0.982249	0.0177508	0.903827	0.824777	9.34902
0.875234	52020	117529	0	1644011	1	0.933281	0.0667195	0.46956	0.306814	9.34896	0.875234	132625	36924	13	1643998	0.999902	0.978033	0.0219665	0.877768	0.782222	9.34896	0.875234	139841	29708	51	1643960	0.999635	0.98225	0.0177502	0.90383	0.824782	9.34896
0.875238	52020	117528	0	1644012	1	0.933281	0.0667189	0.469562	0.306816	9.3489	0.875238	132625	36923	13	1643999	0.999902	0.978034	0.0219659	0.877771	0.782227	9.3489	0.875238	139841	29707	51	1643961	0.999635	0.98225	0.0177496	0.903833	0.824787	9.3489
0.875243	52020	117527	0	1644013	1	0.933282	0.0667183	0.469565	0.306818	9.34885	0.875243	132625	36922	13	1644000	0.999902	0.978035	0.0219653	0.877774	0.782231	9.34885	0.875243	139841	29706	51	1643962	0.999635	0.982251	0.017749	0.903836	0.824792	9.34885
0.87525	52020	117526	0	1644014	1	0.933282	0.0667178	0.469567	0.306819	9.34879	0.87525	132625	36921	13	1644001	0.999902	0.978035	0.0219647	0.877776	0.782236	9.34879	0.87525	139841	29705	51	1643963	0.999635	0.982252	0.0177484	0.903839	0.824797	9.34879
0.875254	52020	117525	0	1644015	1	0.933283	0.0667172	0.469569	0.306821	9.34874	0.875254	132625	36920	13	1644002	0.999902	0.978036	0.0219641	0.877779	0.782241	9.34874	0.875254	139841	29704	51	1643964	0.999635	0.982252	0.0177478	0.903841	0.824802	9.34874
0.875256	52020	117524	0	1644016	1	0.933283	0.0667166	0.469571	0.306823	9.34868	0.875256	132625	36919	13	1644003	0.999902	0.978036	0.0219635	0.877782	0.782245	9.34868	0.875256	139841	29703	51	1643965	0.999635	0.982253	0.0177472	0.903844	0.824807	9.34868
0.875257	52020	117523	0	1644017	1	0.933284	0.0667161	0.469573	0.306825	9.34863	0.875257	132625	36918	13	1644004	0.999902	0.978037	0.0219629	0.877785	0.78225	9.34863	0.875257	139841	29702	51	1643966	0.999635	0.982253	0.0177466	0.903847	0.824811	9.34863
0.875259	52020	117522	0	1644018	1	0.933285	0.0667155	0.469575	0.306827	9.34857	0.875259	132625	36917	13	1644005	0.999902	0.978038	0.0219624	0.877788	0.782255	9.34857	0.875259	139841	29701	51	1643967	0.999635	0.982254	0.0177461	0.90385	0.824816	9.34857
0.875267	52020	117521	0	1644019	1	0.933285	0.0667149	0.469577	0.306828	9.34852	0.875267	132625	36916	13	1644006	0.999902	0.978038	0.0219618	0.877791	0.782259	9.34852	0.875267	139841	29700	51	1643968	0.999635	0.982255	0.0177455	0.903853	0.824821	9.34852
0.875278	52020	117520	0	1644020	1	0.933286	0.0667144	0.469579	0.30683	9.34846	0.875278	132625	36915	13	1644007	0.999902	0.978039	0.0219612	0.877794	0.782264	9.34846	0.875278	139841	29699	51	1643969	0.999635	0.982255	0.0177449	0.903856	0.824826	9.34846
0.875282	52020	117519	0	1644021	1	0.933286	0.0667138	0.469581	0.306832	9.34841	0.875282	132625	36914	13	1644008	0.999902	0.978039	0.0219606	0.877797	0.782268	9.34841	0.875282	139841	29698	51	1643970	0.999635	0.982256	0.0177443	0.903859	0.824831	9.34841
0.875283	52020	117518	0	1644022	1	0.933287	0.0667132	0.469584	0.306834	9.34835	0.875283	132625	36913	13	1644009	0.999902	0.97804	0.02196	0.8778	0.782273	9.34835	0.875283	139841	29697	51	1643971	0.999635	0.982256	0.0177437	0.903862	0.824836	9.34835
0.875285	52020	117517	0	1644023	1	0.933287	0.0667126	0.469586	0.306836	9.3483	0.875285	132625	36912	13	1644010	0.999902	0.978041	0.0219594	0.877803	0.782278	9.3483	0.875285	139841	29696	51	1643972	0.999635	0.982257	0.0177431	0.903865	0.824841	9.3483
0.875293	52020	117516	0	1644024	1	0.933288	0.0667121	0.469588	0.306837	9.34824	0.875293	132625	36911	13	1644011	0.999902	0.978041	0.0219588	0.877806	0.782282	9.34824	0.875293	139841	29695	51	1643973	0.999635	0.982258	0.0177425	0.903868	0.824845	9.34824
0.875294	52020	117515	0	1644025	1	0.933288	0.0667115	0.46959	0.306839	9.34819	0.875294	132625	36910	13	1644012	0.999902	0.978042	0.0219582	0.877808	0.782287	9.34819	0.875294	139841	29694	51	1643974	0.999635	0.982258	0.0177419	0.903871	0.82485	9.34819
0.875298	52020	117514	0	1644026	1	0.933289	0.0667109	0.469592	0.306841	9.34813	0.875298	132625	36909	13	1644013	0.999902	0.978042	0.0219576	0.877811	0.782291	9.34813	0.875298	139841	29693	51	1643975	0.999635	0.982259	0.0177413	0.903874	0.824855	9.34813
0.875302	52020	117513	0	1644027	1	0.93329	0.0667104	0.469594	0.306843	9.34808	0.875302	132625	36908	13	1644014	0.999902	0.978043	0.021957	0.877814	0.782296	9.34808	0.875302	139841	29692	51	1643976	0.999635	0.982259	0.0177407	0.903877	0.82486	9.34808
0.875306	52020	117512	0	1644028	1	0.93329	0.0667098	0.469596	0.306845	9.34802	0.875306	132625	36907	13	1644015	0.999902	0.978044	0.0219564	0.877817	0.782301	9.34802	0.875306	139841	29691	51	1643977	0.999635	0.98226	0.0177401	0.903879	0.824865	9.34802
0.875326	52020	117511	0	1644029	1	0.933291	0.0667092	0.469598	0.306847	9.34797	0.875326	132625	36906	13	1644016	0.999902	0.978044	0.0219558	0.87782	0.782305	9.34797	0.875326	139840	29691	52	1643977	0.999628	0.98226	0.0177401	0.903876	0.824864	9.34797
0.875338	52020	117510	0	1644030	1	0.933291	0.0667087	0.469601	0.306848	9.34791	0.875338	132625	36905	13	1644017	0.999902	0.978045	0.0219552	0.877823	0.78231	9.34791	0.875338	139840	29690	52	1643978	0.999628	0.982261	0.0177395	0.903879	0.824869	9.34791
0.87534	52020	117509	0	1644031	1	0.933292	0.0667081	0.469603	0.30685	9.34786	0.87534	132625	36904	13	1644018	0.999902	0.978045	0.0219546	0.877826	0.782315	9.34786	0.87534	139840	29689	52	1643979	0.999628	0.982261	0.0177389	0.903882	0.824874	9.34786
0.875343	52020	117508	0	1644032	1	0.933292	0.0667075	0.469605	0.306852	9.3478	0.875343	132625	36903	13	1644019	0.999902	0.978046	0.021954	0.877829	0.782319	9.3478	0.875343	139840	29688	52	1643980	0.999628	0.982262	0.0177383	0.903885	0.824878	9.3478
0.875347	52020	117507	0	1644033	1	0.933293	0.066707	0.469607	0.306854	9.34775	0.875347	132625	36902	13	1644020	0.999902	0.978047	0.0219534	0.877832	0.782324	9.34775	0.875347	139840	29687	52	1643981	0.999628	0.982262	0.0177377	0.903888	0.824883	9.34775
0.875352	52020	117506	0	1644034	1	0.933294	0.0667064	0.469609	0.306856	9.34769	0.875352	132625	36901	13	1644021	0.999902	0.978047	0.0219528	0.877835	0.782328	9.34769	0.875352	139840	29686	52	1643982	0.999628	0.982263	0.0177371	0.903891	0.824888	9.34769
0.875356	52020	117505	0	1644035	1	0.933294	0.0667058	0.469611	0.306857	9.34764	0.875356	132625	36900	13	1644022	0.999902	0.978048	0.0219522	0.877837	0.782333	9.34764	0.875356	139840	29685	52	1643983	0.999628	0.982264	0.0177365	0.903893	0.824893	9.34764
0.87536	52020	117504	0	1644036	1	0.933295	0.0667053	0.469613	0.306859	9.34758	0.87536	132625	36899	13	1644023	0.999902	0.978048	0.0219516	0.87784	0.782338	9.34758	0.87536	139840	29684	52	1643984	0.999628	0.982264	0.0177359	0.903896	0.824898	9.34758
0.875367	52020	117503	0	1644037	1	0.933295	0.0667047	0.469615	0.306861	9.34753	0.875367	132625	36898	13	1644024	0.999902	0.978049	0.021951	0.877843	0.782342	9.34753	0.875367	139840	29683	52	1643985	0.999628	0.982265	0.0177353	0.903899	0.824903	9.34753
0.875368	52020	117502	0	1644038	1	0.933296	0.0667041	0.469617	0.306863	9.34747	0.875368	132625	36897	13	1644025	0.999902	0.97805	0.0219505	0.877846	0.782347	9.34747	0.875368	139840	29682	52	1643986	0.999628	0.982265	0.0177347	0.903902	0.824908	9.34747
0.875369	52020	117501	0	1644039	1	0.933296	0.0667036	0.46962	0.306865	9.34742	0.875369	132625	36896	13	1644026	0.999902	0.97805	0.0219499	0.877849	0.782351	9.34742	0.875369	139840	29681	52	1643987	0.999628	0.982266	0.0177341	0.903905	0.824913	9.34742
0.875371	52020	117500	0	1644040	1	0.933297	0.066703	0.469622	0.306866	9.34736	0.875371	132625	36895	13	1644027	0.999902	0.978051	0.0219493	0.877852	0.782356	9.34736	0.875371	139840	29680	52	1643988	0.999628	0.982266	0.0177335	0.903908	0.824917	9.34736
0.875375	52020	117499	0	1644041	1	0.933298	0.0667024	0.469624	0.306868	9.34731	0.875375	132625	36894	13	1644028	0.999902	0.978051	0.0219487	0.877855	0.782361	9.34731	0.875375	139840	29679	52	1643989	0.999628	0.982267	0.0177329	0.903911	0.824922	9.34731
0.875377	52020	117498	0	1644042	1	0.933298	0.0667019	0.469626	0.30687	9.34725	0.875377	132625	36893	13	1644029	0.999902	0.978052	0.0219481	0.877858	0.782365	9.34725	0.875377	139840	29678	52	1643990	0.999628	0.982268	0.0177323	0.903914	0.824927	9.34725
0.87538	52020	117497	0	1644043	1	0.933299	0.0667013	0.469628	0.306872	9.3472	0.87538	132625	36892	13	1644030	0.999902	0.978053	0.0219475	0.877861	0.78237	9.3472	0.87538	139840	29677	52	1643991	0.999628	0.982268	0.0177317	0.903917	0.824932	9.3472
0.875393	52020	117496	0	1644044	1	0.933299	0.0667007	0.46963	0.306874	9.34714	0.875393	132625	36891	13	1644031	0.999902	0.978053	0.0219469	0.877864	0.782375	9.34714	0.875393	139840	29676	52	1643992	0.999628	0.982269	0.0177311	0.90392	0.824937	9.34714
0.875401	52020	117495	0	1644045	1	0.9333	0.0667002	0.469632	0.306875	9.34709	0.875401	132625	36890	13	1644032	0.999902	0.978054	0.0219463	0.877867	0.782379	9.34709	0.875401	139840	29675	52	1643993	0.999628	0.982269	0.0177305	0.903923	0.824942	9.34709
0.875402	52020	117494	0	1644046	1	0.9333	0.0666996	0.469634	0.306877	9.34703	0.875402	132625	36889	13	1644033	0.999902	0.978054	0.0219457	0.877869	0.782384	9.34703	0.875402	139840	29674	52	1643994	0.999628	0.98227	0.0177299	0.903926	0.824947	9.34703
0.875403	52020	117493	0	1644047	1	0.933301	0.066699	0.469637	0.306879	9.34698	0.875403	132625	36888	13	1644034	0.999902	0.978055	0.0219451	0.877872	0.782388	9.34698	0.875403	139840	29673	52	1643995	0.999628	0.982271	0.0177293	0.903929	0.824951	9.34698
0.875407	52020	117492	0	1644048	1	0.933302	0.0666985	0.469639	0.306881	9.34692	0.875407	132625	36887	13	1644035	0.999902	0.978055	0.0219445	0.877875	0.782393	9.34692	0.875407	139840	29672	52	1643996	0.999628	0.982271	0.0177287	0.903931	0.824956	9.34692
0.875411	52020	117491	0	1644049	1	0.933302	0.0666979	0.469641	0.306883	9.34686	0.875411	132625	36886	13	1644036	0.999902	0.978056	0.0219439	0.877878	0.782398	9.34686	0.875411	139840	29671	52	1643997	0.999628	0.982272	0.0177281	0.903934	0.824961	9.34686
0.875417	52020	117490	0	1644050	1	0.933303	0.0666973	0.469643	0.306885	9.34681	0.875417	132625	36885	13	1644037	0.999902	0.978057	0.0219433	0.877881	0.782402	9.34681	0.875417	139840	29670	52	1643998	0.999628	0.982272	0.0177275	0.903937	0.824966	9.34681
0.875422	52020	117489	0	1644051	1	0.933303	0.0666968	0.469645	0.306886	9.34675	0.875422	132625	36884	13	1644038	0.999902	0.978057	0.0219427	0.877884	0.782407	9.34675	0.875422	139840	29669	52	1643999	0.999628	0.982273	0.0177269	0.90394	0.824971	9.34675
0.875423	52020	117487	0	1644053	1	0.933304	0.0666956	0.469649	0.30689	9.34664	0.875423	132625	36882	13	1644040	0.999902	0.978058	0.0219415	0.87789	0.782416	9.34664	0.875423	139840	29667	52	1644001	0.999628	0.982274	0.0177257	0.903946	0.824981	9.34664
0.875426	52020	117486	0	1644054	1	0.933305	0.0666951	0.469651	0.306892	9.34659	0.875426	132625	36881	13	1644041	0.999902	0.978059	0.0219409	0.877893	0.782421	9.34659	0.875426	139840	29666	52	1644002	0.999628	0.982275	0.0177251	0.903949	0.824986	9.34659
0.875428	52020	117485	0	1644055	1	0.933306	0.0666945	0.469654	0.306894	9.34653	0.875428	132625	36880	13	1644042	0.999902	0.97806	0.0219403	0.877896	0.782425	9.34653	0.875428	139840	29665	52	1644003	0.999628	0.982275	0.0177245	0.903952	0.82499	9.34653
0.875439	52020	117484	0	1644056	1	0.933306	0.0666939	0.469656	0.306895	9.34648	0.875439	132625	36879	13	1644043	0.999902	0.97806	0.0219397	0.877898	0.78243	9.34648	0.875439	139840	29664	52	1644004	0.999628	0.982276	0.0177239	0.903955	0.824995	9.34648
0.87545	52020	117483	0	1644057	1	0.933307	0.0666933	0.469658	0.306897	9.34642	0.87545	132625	36878	13	1644044	0.999902	0.978061	0.0219392	0.877901	0.782435	9.34642	0.87545	139840	29663	52	1644005	0.999628	0.982277	0.0177233	0.903958	0.825	9.34642
0.875453	52020	117482	0	1644058	1	0.933307	0.0666928	0.46966	0.306899	9.34637	0.875453	132625	36877	13	1644045	0.999902	0.978061	0.0219386	0.877904	0.782439	9.34637	0.875453	139840	29662	52	1644006	0.999628	0.982277	0.0177228	0.903961	0.825005	9.34637
0.875454	52020	117481	0	1644059	1	0.933308	0.0666922	0.469662	0.306901	9.34631	0.875454	132625	36876	13	1644046	0.999902	0.978062	0.021938	0.877907	0.782444	9.34631	0.875454	139840	29661	52	1644007	0.999628	0.982278	0.0177222	0.903964	0.82501	9.34631
0.875456	52020	117480	0	1644060	1	0.933308	0.0666916	0.469664	0.306903	9.34626	0.875456	132625	36875	13	1644047	0.999902	0.978063	0.0219374	0.87791	0.782448	9.34626	0.875456	139840	29660	52	1644008	0.999628	0.982278	0.0177216	0.903966	0.825015	9.34626
0.875458	52020	117478	0	1644062	1	0.933309	0.0666905	0.469668	0.306906	9.34615	0.875458	132625	36873	13	1644049	0.999902	0.978064	0.0219362	0.877916	0.782458	9.34615	0.875458	139840	29658	52	1644010	0.999628	0.98228	0.0177204	0.903972	0.825024	9.34615
0.87546	52020	117477	0	1644063	1	0.93331	0.0666899	0.46967	0.306908	9.34609	0.87546	132625	36872	13	1644050	0.999902	0.978064	0.0219356	0.877919	0.782462	9.34609	0.87546	139840	29657	52	1644011	0.999628	0.98228	0.0177198	0.903975	0.825029	9.34609
0.875466	52020	117476	0	1644064	1	0.933311	0.0666894	0.469673	0.30691	9.34604	0.875466	132625	36871	13	1644051	0.999902	0.978065	0.021935	0.877922	0.782467	9.34604	0.875466	139840	29656	52	1644012	0.999628	0.982281	0.0177192	0.903978	0.825034	9.34604
0.875476	52020	117475	0	1644065	1	0.933311	0.0666888	0.469675	0.306912	9.34598	0.875476	132625	36870	13	1644052	0.999902	0.978066	0.0219344	0.877925	0.782471	9.34598	0.875476	139840	29655	52	1644013	0.999628	0.982281	0.0177186	0.903981	0.825039	9.34598
0.875477	52020	117474	0	1644066	1	0.933312	0.0666882	0.469677	0.306914	9.34593	0.875477	132625	36869	13	1644053	0.999902	0.978066	0.0219338	0.877928	0.782476	9.34593	0.875477	139840	29654	52	1644014	0.999628	0.982282	0.017718	0.903984	0.825044	9.34593
0.875483	52020	117473	0	1644067	1	0.933312	0.0666877	0.469679	0.306915	9.34587	0.875483	132625	36868	13	1644054	0.999902	0.978067	0.0219332	0.87793	0.782481	9.34587	0.875483	139840	29653	52	1644015	0.999628	0.982283	0.0177174	0.903987	0.825049	9.34587
0.875484	52020	117472	0	1644068	1	0.933313	0.0666871	0.469681	0.306917	9.34582	0.875484	132625	36867	13	1644055	0.999902	0.978067	0.0219326	0.877933	0.782485	9.34582	0.875484	139840	29652	52	1644016	0.999628	0.982283	0.0177168	0.90399	0.825054	9.34582
0.875495	52020	117471	0	1644069	1	0.933313	0.0666865	0.469683	0.306919	9.34576	0.875495	132625	36866	13	1644056	0.999902	0.978068	0.021932	0.877936	0.78249	9.34576	0.875495	139840	29651	52	1644017	0.999628	0.982284	0.0177162	0.903993	0.825059	9.34576
0.875498	52020	117470	0	1644070	1	0.933314	0.066686	0.469685	0.306921	9.34571	0.875498	132625	36865	13	1644057	0.999902	0.978069	0.0219314	0.877939	0.782495	9.34571	0.875498	139840	29650	52	1644018	0.999628	0.982284	0.0177156	0.903996	0.825063	9.34571
0.875502	52020	117469	0	1644071	1	0.933315	0.0666854	0.469687	0.306923	9.34565	0.875502	132625	36864	13	1644058	0.999902	0.978069	0.0219308	0.877942	0.782499	9.34565	0.875502	139840	29649	52	1644019	0.999628	0.982285	0.017715	0.903999	0.825068	9.34565
0.875507	52020	117468	0	1644072	1	0.933315	0.0666848	0.46969	0.306924	9.3456	0.875507	132625	36863	13	1644059	0.999902	0.97807	0.0219302	0.877945	0.782504	9.3456	0.875507	139840	29648	52	1644020	0.999628	0.982286	0.0177144	0.904002	0.825073	9.3456
0.875509	52020	117466	0	1644074	1	0.933316	0.0666837	0.469694	0.306928	9.34549	0.875509	132625	36861	13	1644061	0.999902	0.978071	0.021929	0.877951	0.782513	9.34549	0.875509	139840	29646	52	1644022	0.999628	0.982287	0.0177132	0.904007	0.825083	9.34549
0.875511	52020	117465	0	1644075	1	0.933317	0.0666831	0.469696	0.30693	9.34543	0.875511	132625	36860	13	1644062	0.999902	0.978072	0.0219284	0.877954	0.782518	9.34543	0.875511	139840	29645	52	1644023	0.999628	0.982287	0.0177126	0.90401	0.825088	9.34543
0.875514	52020	117464	0	1644076	1	0.933317	0.0666826	0.469698	0.306932	9.34538	0.875514	132625	36859	13	1644063	0.999902	0.978072	0.0219278	0.877957	0.782522	9.34538	0.875514	139840	29644	52	1644024	0.999628	0.982288	0.017712	0.904013	0.825093	9.34538
0.875521	52020	117463	0	1644077	1	0.933318	0.066682	0.4697	0.306933	9.34532	0.875521	132625	36858	13	1644064	0.999902	0.978073	0.0219273	0.877959	0.782527	9.34532	0.875521	139840	29643	52	1644025	0.999628	0.982289	0.0177114	0.904016	0.825098	9.34532
0.875526	52020	117462	0	1644078	1	0.933319	0.0666814	0.469702	0.306935	9.34527	0.875526	132625	36857	13	1644065	0.999902	0.978073	0.0219267	0.877962	0.782531	9.34527	0.875526	139840	29642	52	1644026	0.999628	0.982289	0.0177108	0.904019	0.825102	9.34527
0.875528	52020	117461	0	1644079	1	0.933319	0.0666809	0.469704	0.306937	9.34521	0.875528	132625	36856	13	1644066	0.999902	0.978074	0.0219261	0.877965	0.782536	9.34521	0.875528	139840	29641	52	1644027	0.999628	0.98229	0.0177102	0.904022	0.825107	9.34521
0.875531	52020	117460	0	1644080	1	0.93332	0.0666803	0.469707	0.306939	9.34516	0.875531	132625	36855	13	1644067	0.999902	0.978075	0.0219255	0.877968	0.782541	9.34516	0.875531	139840	29640	52	1644028	0.999628	0.98229	0.0177096	0.904025	0.825112	9.34516
0.875533	52020	117459	0	1644081	1	0.93332	0.0666797	0.469709	0.306941	9.3451	0.875533	132625	36854	13	1644068	0.999902	0.978075	0.0219249	0.877971	0.782545	9.3451	0.875533	139840	29639	52	1644029	0.999628	0.982291	0.017709	0.904028	0.825117	9.3451
0.875537	52020	117458	0	1644082	1	0.933321	0.0666792	0.469711	0.306942	9.34505	0.875537	132625	36853	13	1644069	0.999902	0.978076	0.0219243	0.877974	0.78255	9.34505	0.875537	139840	29638	52	1644030	0.999628	0.982292	0.0177084	0.904031	0.825122	9.34505
0.875538	52020	117457	0	1644083	1	0.933321	0.0666786	0.469713	0.306944	9.34499	0.875538	132625	36852	13	1644070	0.999902	0.978076	0.0219237	0.877977	0.782555	9.34499	0.875538	139840	29637	52	1644031	0.999628	0.982292	0.0177078	0.904034	0.825127	9.34499
0.87554	52020	117456	0	1644084	1	0.933322	0.066678	0.469715	0.306946	9.34493	0.87554	132625	36851	13	1644071	0.999902	0.978077	0.0219231	0.87798	0.782559	9.34493	0.87554	139840	29636	52	1644032	0.999628	0.982293	0.0177072	0.904037	0.825132	9.34493
0.875545	52020	117455	0	1644085	1	0.933323	0.0666775	0.469717	0.306948	9.34488	0.875545	132625	36850	13	1644072	0.999902	0.978078	0.0219225	0.877983	0.782564	9.34488	0.875545	139840	29635	52	1644033	0.999628	0.982293	0.0177066	0.90404	0.825136	9.34488
0.875551	52020	117454	0	1644086	1	0.933323	0.0666769	0.469719	0.30695	9.34482	0.875551	132625	36849	13	1644073	0.999902	0.978078	0.0219219	0.877986	0.782568	9.34482	0.875551	139840	29634	52	1644034	0.999628	0.982294	0.017706	0.904042	0.825141	9.34482
0.875553	52020	117453	0	1644087	1	0.933324	0.0666763	0.469721	0.306952	9.34477	0.875553	132625	36848	13	1644074	0.999902	0.978079	0.0219213	0.877989	0.782573	9.34477	0.875553	139840	29633	52	1644035	0.999628	0.982295	0.0177054	0.904045	0.825146	9.34477
0.875573	52020	117452	0	1644088	1	0.933324	0.0666757	0.469724	0.306953	9.34471	0.875573	132625	36847	13	1644075	0.999902	0.978079	0.0219207	0.877991	0.782578	9.34471	0.875573	139840	29632	52	1644036	0.999628	0.982295	0.0177048	0.904048	0.825151	9.34471
0.875576	52020	117451	0	1644089	1	0.933325	0.0666752	0.469726	0.306955	9.34466	0.875576	132625	36846	13	1644076	0.999902	0.97808	0.0219201	0.877994	0.782582	9.34466	0.875576	139840	29631	52	1644037	0.999628	0.982296	0.0177042	0.904051	0.825156	9.34466
0.875581	52020	117450	0	1644090	1	0.933325	0.0666746	0.469728	0.306957	9.3446	0.875581	132625	36845	13	1644077	0.999902	0.97808	0.0219195	0.877997	0.782587	9.3446	0.875581	139840	29630	52	1644038	0.999628	0.982296	0.0177036	0.904054	0.825161	9.3446
0.875582	52020	117449	0	1644091	1	0.933326	0.066674	0.46973	0.306959	9.34455	0.875582	132625	36844	13	1644078	0.999902	0.978081	0.0219189	0.878	0.782592	9.34455	0.875582	139840	29629	52	1644039	0.999628	0.982297	0.017703	0.904057	0.825166	9.34455
0.875587	52020	117448	0	1644092	1	0.933327	0.0666735	0.469732	0.306961	9.34449	0.875587	132625	36843	13	1644079	0.999902	0.978082	0.0219183	0.878003	0.782596	9.34449	0.875587	139840	29628	52	1644040	0.999628	0.982298	0.0177024	0.90406	0.825171	9.34449
0.875588	52020	117447	0	1644093	1	0.933327	0.0666729	0.469734	0.306962	9.34444	0.875588	132625	36842	13	1644080	0.999902	0.978082	0.0219177	0.878006	0.782601	9.34444	0.875588	139840	29627	52	1644041	0.999628	0.982298	0.0177018	0.904063	0.825175	9.34444
0.875598	52020	117446	0	1644094	1	0.933328	0.0666723	0.469736	0.306964	9.34438	0.875598	132625	36841	13	1644081	0.999902	0.978083	0.0219171	0.878009	0.782605	9.34438	0.875598	139840	29626	52	1644042	0.999628	0.982299	0.0177012	0.904066	0.82518	9.34438
0.875601	52020	117445	0	1644095	1	0.933328	0.0666718	0.469738	0.306966	9.34433	0.875601	132625	36840	13	1644082	0.999902	0.978083	0.0219165	0.878012	0.78261	9.34433	0.875601	139840	29625	52	1644043	0.999628	0.982299	0.0177006	0.904069	0.825185	9.34433
0.875613	52020	117444	0	1644096	1	0.933329	0.0666712	0.46974	0.306968	9.34427	0.875613	132625	36839	13	1644083	0.999902	0.978084	0.0219159	0.878015	0.782615	9.34427	0.875613	139840	29624	52	1644044	0.999628	0.9823	0.0177	0.904072	0.82519	9.34427
0.875619	52020	117443	0	1644097	1	0.933329	0.0666706	0.469743	0.30697	9.34422	0.875619	132625	36838	13	1644084	0.999902	0.978085	0.0219154	0.878018	0.782619	9.34422	0.875619	139840	29623	52	1644045	0.999628	0.982301	0.0176994	0.904075	0.825195	9.34422
0.875621	52020	117442	0	1644098	1	0.93333	0.0666701	0.469745	0.306971	9.34416	0.875621	132625	36837	13	1644085	0.999902	0.978085	0.0219148	0.878021	0.782624	9.34416	0.875621	139840	29622	52	1644046	0.999628	0.982301	0.0176989	0.904078	0.8252	9.34416
0.875633	52020	117441	0	1644099	1	0.93333	0.0666695	0.469747	0.306973	9.34411	0.875633	132625	36836	13	1644086	0.999902	0.978086	0.0219142	0.878023	0.782628	9.34411	0.875633	139840	29621	52	1644047	0.999628	0.982302	0.0176983	0.90408	0.825205	9.34411
0.875643	52020	117440	0	1644100	1	0.933331	0.0666689	0.469749	0.306975	9.34405	0.875643	132625	36835	13	1644087	0.999902	0.978086	0.0219136	0.878026	0.782633	9.34405	0.875643	139840	29620	52	1644048	0.999628	0.982302	0.0176977	0.904083	0.825209	9.34405
0.875647	52020	117439	0	1644101	1	0.933332	0.0666684	0.469751	0.306977	9.344	0.875647	132625	36834	13	1644088	0.999902	0.978087	0.021913	0.878029	0.782638	9.344	0.875647	139840	29619	52	1644049	0.999628	0.982303	0.0176971	0.904086	0.825214	9.344
0.875648	52020	117438	0	1644102	1	0.933332	0.0666678	0.469753	0.306979	9.34394	0.875648	132625	36833	13	1644089	0.999902	0.978088	0.0219124	0.878032	0.782642	9.34394	0.875648	139840	29618	52	1644050	0.999628	0.982304	0.0176965	0.904089	0.825219	9.34394
0.875649	52020	117437	0	1644103	1	0.933333	0.0666672	0.469755	0.306981	9.34389	0.875649	132625	36832	13	1644090	0.999902	0.978088	0.0219118	0.878035	0.782647	9.34389	0.875649	139840	29617	52	1644051	0.999628	0.982304	0.0176959	0.904092	0.825224	9.34389
0.875652	52020	117436	0	1644104	1	0.933333	0.0666667	0.469757	0.306982	9.34383	0.875652	132625	36831	13	1644091	0.999902	0.978089	0.0219112	0.878038	0.782652	9.34383	0.875652	139840	29616	52	1644052	0.999628	0.982305	0.0176953	0.904095	0.825229	9.34383
0.875654	52020	117435	0	1644105	1	0.933334	0.0666661	0.46976	0.306984	9.34378	0.875654	132625	36830	13	1644092	0.999902	0.978089	0.0219106	0.878041	0.782656	9.34378	0.875654	139840	29615	52	1644053	0.999628	0.982305	0.0176947	0.904098	0.825234	9.34378
0.875666	52020	117433	0	1644107	1	0.933335	0.066665	0.469764	0.306988	9.34367	0.875666	132625	36828	13	1644094	0.999902	0.978091	0.0219094	0.878047	0.782665	9.34367	0.875666	139840	29613	52	1644055	0.999628	0.982307	0.0176935	0.904104	0.825244	9.34367
0.875671	52020	117432	0	1644108	1	0.933336	0.0666644	0.469766	0.30699	9.34361	0.875671	132625	36827	13	1644095	0.999902	0.978091	0.0219088	0.87805	0.78267	9.34361	0.875671	139840	29612	52	1644056	0.999628	0.982307	0.0176929	0.904107	0.825248	9.34361
0.875681	52020	117431	0	1644109	1	0.933336	0.0666638	0.469768	0.306991	9.34356	0.875681	132625	36826	13	1644096	0.999902	0.978092	0.0219082	0.878052	0.782675	9.34356	0.875681	139840	29611	52	1644057	0.999628	0.982308	0.0176923	0.90411	0.825253	9.34356
0.87569	52020	117430	0	1644110	1	0.933337	0.0666633	0.46977	0.306993	9.3435	0.87569	132625	36825	13	1644097	0.999902	0.978092	0.0219076	0.878055	0.782679	9.3435	0.87569	139840	29610	52	1644058	0.999628	0.982308	0.0176917	0.904113	0.825258	9.3435
0.8757	52020	117429	0	1644111	1	0.933337	0.0666627	0.469772	0.306995	9.34345	0.8757	132624	36825	14	1644097	0.999894	0.978092	0.0219076	0.878052	0.782678	9.34345	0.8757	139839	29610	53	1644058	0.999621	0.982308	0.0176917	0.904109	0.825257	9.34345
0.875701	52020	117428	0	1644112	1	0.933338	0.0666621	0.469774	0.306997	9.34339	0.875701	132624	36824	14	1644098	0.999894	0.978093	0.021907	0.878055	0.782683	9.34339	0.875701	139839	29609	53	1644059	0.999621	0.982309	0.0176911	0.904112	0.825262	9.34339
0.875718	52020	117427	0	1644113	1	0.933338	0.0666616	0.469777	0.306999	9.34334	0.875718	132624	36823	14	1644099	0.999894	0.978094	0.0219064	0.878058	0.782687	9.34334	0.875718	139839	29608	53	1644060	0.999621	0.98231	0.0176905	0.904115	0.825267	9.34334
0.875728	52020	117426	0	1644114	1	0.933339	0.066661	0.469779	0.307	9.34328	0.875728	132624	36822	14	1644100	0.999894	0.978094	0.0219058	0.87806	0.782692	9.34328	0.875728	139839	29607	53	1644061	0.999621	0.98231	0.0176899	0.904118	0.825272	9.34328
0.87573	52020	117425	0	1644115	1	0.93334	0.0666604	0.469781	0.307002	9.34323	0.87573	132624	36821	14	1644101	0.999894	0.978095	0.0219052	0.878063	0.782696	9.34323	0.87573	139839	29606	53	1644062	0.999621	0.982311	0.0176893	0.904121	0.825277	9.34323
0.875749	52020	117424	0	1644116	1	0.93334	0.0666599	0.469783	0.307004	9.34317	0.875749	132624	36820	14	1644102	0.999894	0.978095	0.0219046	0.878066	0.782701	9.34317	0.875749	139839	29605	53	1644063	0.999621	0.982311	0.0176887	0.904124	0.825282	9.34317
0.875751	52020	117423	0	1644117	1	0.933341	0.0666593	0.469785	0.307006	9.34312	0.875751	132624	36819	14	1644103	0.999894	0.978096	0.0219041	0.878069	0.782706	9.34312	0.875751	139839	29604	53	1644064	0.999621	0.982312	0.0176881	0.904127	0.825286	9.34312
0.875752	52020	117422	0	1644118	1	0.933341	0.0666587	0.469787	0.307008	9.34306	0.875752	132624	36818	14	1644104	0.999894	0.978097	0.0219035	0.878072	0.78271	9.34306	0.875752	139839	29603	53	1644065	0.999621	0.982313	0.0176875	0.90413	0.825291	9.34306
0.875754	52020	117421	0	1644119	1	0.933342	0.0666582	0.469789	0.30701	9.343	0.875754	132624	36817	14	1644105	0.999894	0.978097	0.0219029	0.878075	0.782715	9.343	0.875754	139839	29602	53	1644066	0.999621	0.982313	0.0176869	0.904132	0.825296	9.343
0.875761	52020	117420	0	1644120	1	0.933342	0.0666576	0.469791	0.307011	9.34295	0.875761	132624	36816	14	1644106	0.999894	0.978098	0.0219023	0.878078	0.78272	9.34295	0.875761	139839	29601	53	1644067	0.999621	0.982314	0.0176863	0.904135	0.825301	9.34295
0.875766	52020	117419	0	1644121	1	0.933343	0.066657	0.469794	0.307013	9.34289	0.875766	132624	36815	14	1644107	0.999894	0.978098	0.0219017	0.878081	0.782724	9.34289	0.875766	139839	29600	53	1644068	0.999621	0.982314	0.0176857	0.904138	0.825306	9.34289
0.875768	52020	117418	0	1644122	1	0.933344	0.0666564	0.469796	0.307015	9.34284	0.875768	132624	36814	14	1644108	0.999894	0.978099	0.0219011	0.878084	0.782729	9.34284	0.875768	139839	29599	53	1644069	0.999621	0.982315	0.0176851	0.904141	0.825311	9.34284
0.875777	52020	117417	0	1644123	1	0.933344	0.0666559	0.469798	0.307017	9.34278	0.875777	132624	36813	14	1644109	0.999894	0.9781	0.0219005	0.878087	0.782733	9.34278	0.875777	139839	29598	53	1644070	0.999621	0.982315	0.0176845	0.904144	0.825316	9.34278
0.87578	52020	117416	0	1644124	1	0.933345	0.0666553	0.4698	0.307019	9.34273	0.87578	132624	36812	14	1644110	0.999894	0.9781	0.0218999	0.878089	0.782738	9.34273	0.87578	139839	29597	53	1644071	0.999621	0.982316	0.0176839	0.904147	0.82532	9.34273
0.875781	52020	117415	0	1644125	1	0.933345	0.0666547	0.469802	0.30702	9.34267	0.875781	132624	36811	14	1644111	0.999894	0.978101	0.0218993	0.878092	0.782743	9.34267	0.875781	139839	29596	53	1644072	0.999621	0.982317	0.0176833	0.90415	0.825325	9.34267
0.875783	52020	117414	0	1644126	1	0.933346	0.0666542	0.469804	0.307022	9.34262	0.875783	132624	36810	14	1644112	0.999894	0.978101	0.0218987	0.878095	0.782747	9.34262	0.875783	139839	29595	53	1644073	0.999621	0.982317	0.0176827	0.904153	0.82533	9.34262
0.875785	52020	117413	0	1644127	1	0.933346	0.0666536	0.469806	0.307024	9.34256	0.875785	132624	36809	14	1644113	0.999894	0.978102	0.0218981	0.878098	0.782752	9.34256	0.875785	139839	29594	53	1644074	0.999621	0.982318	0.0176821	0.904156	0.825335	9.34256
0.875791	52020	117412	0	1644128	1	0.933347	0.066653	0.469808	0.307026	9.34251	0.875791	132624	36808	14	1644114	0.999894	0.978102	0.0218975	0.878101	0.782757	9.34251	0.875791	139839	29593	53	1644075	0.999621	0.982318	0.0176815	0.904159	0.82534	9.34251
0.875796	52020	117411	0	1644129	1	0.933348	0.0666525	0.46981	0.307028	9.34245	0.875796	132624	36807	14	1644115	0.999894	0.978103	0.0218969	0.878104	0.782761	9.34245	0.875796	139839	29592	53	1644076	0.999621	0.982319	0.0176809	0.904162	0.825345	9.34245
0.875806	52020	117410	0	1644130	1	0.933348	0.0666519	0.469813	0.307029	9.3424	0.875806	132624	36806	14	1644116	0.999894	0.978104	0.0218963	0.878107	0.782766	9.3424	0.875806	139839	29591	53	1644077	0.999621	0.98232	0.0176803	0.904165	0.82535	9.3424
0.875808	52020	117409	0	1644131	1	0.933349	0.0666513	0.469815	0.307031	9.34234	0.875808	132624	36805	14	1644117	0.999894	0.978104	0.0218957	0.87811	0.78277	9.34234	0.875808	139839	29590	53	1644078	0.999621	0.98232	0.0176797	0.904168	0.825355	9.34234
0.875811	52020	117408	0	1644132	1	0.933349	0.0666508	0.469817	0.307033	9.34229	0.875811	132624	36804	14	1644118	0.999894	0.978105	0.0218951	0.878113	0.782775	9.34229	0.875811	139839	29589	53	1644079	0.999621	0.982321	0.0176791	0.90417	0.825359	9.34229
0.875812	52020	117407	0	1644133	1	0.93335	0.0666502	0.469819	0.307035	9.34223	0.875812	132624	36803	14	1644119	0.999894	0.978105	0.0218945	0.878116	0.78278	9.34223	0.875812	139839	29588	53	1644080	0.999621	0.982321	0.0176785	0.904173	0.825364	9.34223
0.875822	52020	117406	0	1644134	1	0.93335	0.0666496	0.469821	0.307037	9.34218	0.875822	132624	36802	14	1644120	0.999894	0.978106	0.0218939	0.878119	0.782784	9.34218	0.875822	139839	29587	53	1644081	0.999621	0.982322	0.0176779	0.904176	0.825369	9.34218
0.875834	52020	117405	0	1644135	1	0.933351	0.0666491	0.469823	0.307039	9.34212	0.875834	132624	36801	14	1644121	0.999894	0.978107	0.0218933	0.878121	0.782789	9.34212	0.875834	139839	29586	53	1644082	0.999621	0.982323	0.0176773	0.904179	0.825374	9.34212
0.875835	52020	117403	0	1644137	1	0.933352	0.0666479	0.469827	0.307042	9.34201	0.875835	132624	36799	14	1644123	0.999894	0.978108	0.0218922	0.878127	0.782798	9.34201	0.875835	139839	29584	53	1644084	0.999621	0.982324	0.0176761	0.904185	0.825384	9.34201
0.875839	52020	117401	0	1644139	1	0.933353	0.0666468	0.469832	0.307046	9.3419	0.875839	132624	36797	14	1644125	0.999894	0.978109	0.021891	0.878133	0.782807	9.3419	0.875839	139839	29582	53	1644086	0.999621	0.982325	0.017675	0.904191	0.825394	9.3419
0.87584	52020	117400	0	1644140	1	0.933354	0.0666462	0.469834	0.307048	9.34185	0.87584	132624	36796	14	1644126	0.999894	0.97811	0.0218904	0.878136	0.782812	9.34185	0.87584	139839	29581	53	1644087	0.999621	0.982326	0.0176744	0.904194	0.825398	9.34185
0.875842	52020	117399	0	1644141	1	0.933354	0.0666457	0.469836	0.307049	9.34179	0.875842	132624	36795	14	1644127	0.999894	0.97811	0.0218898	0.878139	0.782817	9.34179	0.875842	139839	29580	53	1644088	0.999621	0.982326	0.0176738	0.904197	0.825403	9.34179
0.875844	52020	117398	0	1644142	1	0.933355	0.0666451	0.469838	0.307051	9.34174	0.875844	132624	36794	14	1644128	0.999894	0.978111	0.0218892	0.878142	0.782821	9.34174	0.875844	139839	29579	53	1644089	0.999621	0.982327	0.0176732	0.9042	0.825408	9.34174
0.875846	52020	117397	0	1644143	1	0.933355	0.0666445	0.46984	0.307053	9.34168	0.875846	132624	36793	14	1644129	0.999894	0.978111	0.0218886	0.878145	0.782826	9.34168	0.875846	139839	29578	53	1644090	0.999621	0.982327	0.0176726	0.904203	0.825413	9.34168
0.875856	52020	117396	0	1644144	1	0.933356	0.066644	0.469842	0.307055	9.34163	0.875856	132624	36792	14	1644130	0.999894	0.978112	0.021888	0.878148	0.78283	9.34163	0.875856	139839	29577	53	1644091	0.999621	0.982328	0.017672	0.904206	0.825418	9.34163
0.875857	52020	117395	0	1644145	1	0.933357	0.0666434	0.469844	0.307057	9.34157	0.875857	132624	36791	14	1644131	0.999894	0.978113	0.0218874	0.878151	0.782835	9.34157	0.875857	139839	29576	53	1644092	0.999621	0.982329	0.0176714	0.904208	0.825423	9.34157
0.875859	52020	117394	0	1644146	1	0.933357	0.0666428	0.469847	0.307058	9.34152	0.875859	132624	36790	14	1644132	0.999894	0.978113	0.0218868	0.878153	0.78284	9.34152	0.875859	139839	29575	53	1644093	0.999621	0.982329	0.0176708	0.904211	0.825428	9.34152
0.875862	52020	117393	0	1644147	1	0.933358	0.0666423	0.469849	0.30706	9.34146	0.875862	132624	36789	14	1644133	0.999894	0.978114	0.0218862	0.878156	0.782844	9.34146	0.875862	139839	29574	53	1644094	0.999621	0.98233	0.0176702	0.904214	0.825433	9.34146
0.875875	52020	117392	0	1644148	1	0.933358	0.0666417	0.469851	0.307062	9.34141	0.875875	132624	36788	14	1644134	0.999894	0.978114	0.0218856	0.878159	0.782849	9.34141	0.875875	139839	29573	53	1644095	0.999621	0.98233	0.0176696	0.904217	0.825437	9.34141
0.875877	52020	117391	0	1644149	1	0.933359	0.0666411	0.469853	0.307064	9.34135	0.875877	132624	36787	14	1644135	0.999894	0.978115	0.021885	0.878162	0.782854	9.34135	0.875877	139839	29572	53	1644096	0.999621	0.982331	0.017669	0.90422	0.825442	9.34135
0.875881	52020	117390	0	1644150	1	0.933359	0.0666406	0.469855	0.307066	9.3413	0.875881	132624	36786	14	1644136	0.999894	0.978116	0.0218844	0.878165	0.782858	9.3413	0.875881	139839	29571	53	1644097	0.999621	0.982332	0.0176684	0.904223	0.825447	9.3413
0.875885	52020	117389	0	1644151	1	0.93336	0.06664	0.469857	0.307068	9.34124	0.875885	132624	36785	14	1644137	0.999894	0.978116	0.0218838	0.878168	0.782863	9.34124	0.875885	139839	29570	53	1644098	0.999621	0.982332	0.0176678	0.904226	0.825452	9.34124
0.875893	52020	117388	0	1644152	1	0.933361	0.0666394	0.469859	0.307069	9.34119	0.875893	132624	36784	14	1644138	0.999894	0.978117	0.0218832	0.878171	0.782867	9.34119	0.875893	139839	29569	53	1644099	0.999621	0.982333	0.0176672	0.904229	0.825457	9.34119
0.8759	52020	117387	0	1644153	1	0.933361	0.0666389	0.469861	0.307071	9.34113	0.8759	132624	36783	14	1644139	0.999894	0.978117	0.0218826	0.878174	0.782872	9.34113	0.8759	139839	29568	53	1644100	0.999621	0.982333	0.0176666	0.904232	0.825462	9.34113
0.875914	52020	117386	0	1644154	1	0.933362	0.0666383	0.469864	0.307073	9.34108	0.875914	132624	36782	14	1644140	0.999894	0.978118	0.021882	0.878177	0.782877	9.34108	0.875914	139839	29567	53	1644101	0.999621	0.982334	0.017666	0.904235	0.825467	9.34108
0.87592	52020	117385	0	1644155	1	0.933362	0.0666377	0.469866	0.307075	9.34102	0.87592	132624	36781	14	1644141	0.999894	0.978119	0.0218814	0.87818	0.782881	9.34102	0.87592	139839	29566	53	1644102	0.999621	0.982335	0.0176654	0.904238	0.825472	9.34102
0.875921	52020	117383	0	1644157	1	0.933363	0.0666366	0.46987	0.307078	9.34091	0.875921	132624	36779	14	1644143	0.999894	0.97812	0.0218803	0.878185	0.782891	9.34091	0.875921	139839	29564	53	1644104	0.999621	0.982336	0.0176642	0.904244	0.825481	9.34091
0.875924	52020	117382	0	1644158	1	0.933364	0.066636	0.469872	0.30708	9.34085	0.875924	132624	36778	14	1644144	0.999894	0.97812	0.0218797	0.878188	0.782895	9.34085	0.875924	139839	29563	53	1644105	0.999621	0.982336	0.0176636	0.904246	0.825486	9.34085
0.875928	52020	117381	0	1644159	1	0.933365	0.0666354	0.469874	0.307082	9.3408	0.875928	132624	36777	14	1644145	0.999894	0.978121	0.0218791	0.878191	0.7829	9.3408	0.875928	139839	29562	53	1644106	0.999621	0.982337	0.017663	0.904249	0.825491	9.3408
0.875929	52020	117380	0	1644160	1	0.933365	0.0666349	0.469876	0.307084	9.34074	0.875929	132624	36776	14	1644146	0.999894	0.978122	0.0218785	0.878194	0.782904	9.34074	0.875929	139839	29561	53	1644107	0.999621	0.982338	0.0176624	0.904252	0.825496	9.34074
0.87593	52020	117379	0	1644161	1	0.933366	0.0666343	0.469878	0.307086	9.34069	0.87593	132624	36775	14	1644147	0.999894	0.978122	0.0218779	0.878197	0.782909	9.34069	0.87593	139839	29560	53	1644108	0.999621	0.982338	0.0176618	0.904255	0.825501	9.34069
0.875947	52020	117378	0	1644162	1	0.933366	0.0666337	0.46988	0.307087	9.34063	0.875947	132624	36774	14	1644148	0.999894	0.978123	0.0218773	0.8782	0.782914	9.34063	0.875947	139839	29559	53	1644109	0.999621	0.982339	0.0176612	0.904258	0.825506	9.34063
0.875959	52020	117377	0	1644163	1	0.933367	0.0666332	0.469883	0.307089	9.34058	0.875959	132624	36773	14	1644149	0.999894	0.978123	0.0218767	0.878203	0.782918	9.34058	0.875959	139839	29558	53	1644110	0.999621	0.982339	0.0176606	0.904261	0.82551	9.34058
0.875966	52020	117376	0	1644164	1	0.933367	0.0666326	0.469885	0.307091	9.34052	0.875966	132624	36772	14	1644150	0.999894	0.978124	0.0218761	0.878206	0.782923	9.34052	0.875966	139839	29557	53	1644111	0.999621	0.98234	0.01766	0.904264	0.825515	9.34052
0.875974	52020	117375	0	1644165	1	0.933368	0.066632	0.469887	0.307093	9.34047	0.875974	132624	36771	14	1644151	0.999894	0.978125	0.0218755	0.878209	0.782927	9.34047	0.875974	139839	29556	53	1644112	0.999621	0.982341	0.0176594	0.904267	0.82552	9.34047
0.875985	52020	117374	0	1644166	1	0.933369	0.0666315	0.469889	0.307095	9.34041	0.875985	132624	36770	14	1644152	0.999894	0.978125	0.0218749	0.878212	0.782932	9.34041	0.875985	139839	29555	53	1644113	0.999621	0.982341	0.0176588	0.90427	0.825525	9.34041
0.875986	52020	117373	0	1644167	1	0.933369	0.0666309	0.469891	0.307097	9.34036	0.875986	132624	36769	14	1644153	0.999894	0.978126	0.0218743	0.878214	0.782937	9.34036	0.875986	139839	29554	53	1644114	0.999621	0.982342	0.0176582	0.904273	0.82553	9.34036
0.875989	52020	117372	0	1644168	1	0.93337	0.0666303	0.469893	0.307098	9.3403	0.875989	132624	36768	14	1644154	0.999894	0.978126	0.0218737	0.878217	0.782941	9.3403	0.875989	139839	29553	53	1644115	0.999621	0.982342	0.0176576	0.904276	0.825535	9.3403
0.875996	52020	117371	0	1644169	1	0.93337	0.0666298	0.469895	0.3071	9.34025	0.875996	132624	36767	14	1644155	0.999894	0.978127	0.0218731	0.87822	0.782946	9.34025	0.875996	139839	29552	53	1644116	0.999621	0.982343	0.017657	0.904279	0.82554	9.34025
0.876017	52020	117370	0	1644170	1	0.933371	0.0666292	0.469897	0.307102	9.34019	0.876017	132624	36766	14	1644156	0.999894	0.978127	0.0218725	0.878223	0.782951	9.34019	0.876017	139839	29551	53	1644117	0.999621	0.982344	0.0176564	0.904282	0.825545	9.34019
0.876021	52020	117369	0	1644171	1	0.933371	0.0666286	0.4699	0.307104	9.34014	0.876021	132624	36765	14	1644157	0.999894	0.978128	0.0218719	0.878226	0.782955	9.34014	0.876021	139839	29550	53	1644118	0.999621	0.982344	0.0176558	0.904284	0.825549	9.34014
0.876027	52020	117368	0	1644172	1	0.933372	0.0666281	0.469902	0.307106	9.34008	0.876027	132624	36764	14	1644158	0.999894	0.978129	0.0218713	0.878229	0.78296	9.34008	0.876027	139839	29549	53	1644119	0.999621	0.982345	0.0176552	0.904287	0.825554	9.34008
0.876037	52020	117367	0	1644173	1	0.933373	0.0666275	0.469904	0.307107	9.34003	0.876037	132624	36763	14	1644159	0.999894	0.978129	0.0218707	0.878232	0.782964	9.34003	0.876037	139839	29548	53	1644120	0.999621	0.982345	0.0176546	0.90429	0.825559	9.34003
0.876041	52020	117366	0	1644174	1	0.933373	0.0666269	0.469906	0.307109	9.33997	0.876041	132624	36762	14	1644160	0.999894	0.97813	0.0218701	0.878235	0.782969	9.33997	0.876041	139839	29547	53	1644121	0.999621	0.982346	0.017654	0.904293	0.825564	9.33997
0.876042	52020	117365	0	1644175	1	0.933374	0.0666264	0.469908	0.307111	9.33992	0.876042	132624	36761	14	1644161	0.999894	0.97813	0.0218695	0.878238	0.782974	9.33992	0.876042	139839	29546	53	1644122	0.999621	0.982347	0.0176534	0.904296	0.825569	9.33992
0.876044	52020	117364	0	1644176	1	0.933374	0.0666258	0.46991	0.307113	9.33986	0.876044	132624	36760	14	1644162	0.999894	0.978131	0.021869	0.878241	0.782978	9.33986	0.876044	139839	29545	53	1644123	0.999621	0.982347	0.0176528	0.904299	0.825574	9.33986
0.876057	52020	117363	0	1644177	1	0.933375	0.0666252	0.469912	0.307115	9.33981	0.876057	132624	36759	14	1644163	0.999894	0.978132	0.0218684	0.878244	0.782983	9.33981	0.876057	139839	29544	53	1644124	0.999621	0.982348	0.0176522	0.904302	0.825579	9.33981
0.876058	52020	117362	0	1644178	1	0.933375	0.0666247	0.469914	0.307116	9.33975	0.876058	132624	36758	14	1644164	0.999894	0.978132	0.0218678	0.878246	0.782988	9.33975	0.876058	139839	29543	53	1644125	0.999621	0.982348	0.0176516	0.904305	0.825584	9.33975
0.876062	52020	117361	0	1644179	1	0.933376	0.0666241	0.469917	0.307118	9.3397	0.876062	132624	36757	14	1644165	0.999894	0.978133	0.0218672	0.878249	0.782992	9.3397	0.876062	139839	29542	53	1644126	0.999621	0.982349	0.0176511	0.904308	0.825588	9.3397
0.876069	52020	117360	0	1644180	1	0.933376	0.0666235	0.469919	0.30712	9.33964	0.876069	132624	36756	14	1644166	0.999894	0.978133	0.0218666	0.878252	0.782997	9.33964	0.876069	139839	29541	53	1644127	0.999621	0.98235	0.0176505	0.904311	0.825593	9.33964
0.876085	52020	117359	0	1644181	1	0.933377	0.066623	0.469921	0.307122	9.33959	0.876085	132624	36755	14	1644167	0.999894	0.978134	0.021866	0.878255	0.783001	9.33959	0.876085	139839	29540	53	1644128	0.999621	0.98235	0.0176499	0.904314	0.825598	9.33959
0.876086	52020	117358	0	1644182	1	0.933378	0.0666224	0.469923	0.307124	9.33953	0.876086	132624	36754	14	1644168	0.999894	0.978135	0.0218654	0.878258	0.783006	9.33953	0.876086	139839	29539	53	1644129	0.999621	0.982351	0.0176493	0.904317	0.825603	9.33953
0.876089	52020	117357	0	1644183	1	0.933378	0.0666218	0.469925	0.307126	9.33948	0.876089	132624	36753	14	1644169	0.999894	0.978135	0.0218648	0.878261	0.783011	9.33948	0.876089	139839	29538	53	1644130	0.999621	0.982351	0.0176487	0.90432	0.825608	9.33948
0.876099	52020	117356	0	1644184	1	0.933379	0.0666213	0.469927	0.307127	9.33942	0.876099	132624	36752	14	1644170	0.999894	0.978136	0.0218642	0.878264	0.783015	9.33942	0.876099	139839	29537	53	1644131	0.999621	0.982352	0.0176481	0.904322	0.825613	9.33942
0.8761	52020	117355	0	1644185	1	0.933379	0.0666207	0.469929	0.307129	9.33937	0.8761	132624	36751	14	1644171	0.999894	0.978136	0.0218636	0.878267	0.78302	9.33937	0.8761	139839	29536	53	1644132	0.999621	0.982353	0.0176475	0.904325	0.825618	9.33937
0.876107	52020	117354	0	1644186	1	0.93338	0.0666201	0.469931	0.307131	9.33931	0.876107	132624	36750	14	1644172	0.999894	0.978137	0.021863	0.87827	0.783025	9.33931	0.876107	139839	29535	53	1644133	0.999621	0.982353	0.0176469	0.904328	0.825623	9.33931
0.876113	52020	117353	0	1644187	1	0.93338	0.0666195	0.469934	0.307133	9.33926	0.876113	132624	36749	14	1644173	0.999894	0.978138	0.0218624	0.878273	0.783029	9.33926	0.876113	139839	29534	53	1644134	0.999621	0.982354	0.0176463	0.904331	0.825627	9.33926
0.876123	52020	117352	0	1644188	1	0.933381	0.066619	0.469936	0.307135	9.3392	0.876123	132624	36748	14	1644174	0.999894	0.978138	0.0218618	0.878276	0.783034	9.3392	0.876123	139839	29533	53	1644135	0.999621	0.982354	0.0176457	0.904334	0.825632	9.3392
0.876124	52020	117351	0	1644189	1	0.933382	0.0666184	0.469938	0.307136	9.33915	0.876124	132624	36747	14	1644175	0.999894	0.978139	0.0218612	0.878278	0.783038	9.33915	0.876124	139839	29532	53	1644136	0.999621	0.982355	0.0176451	0.904337	0.825637	9.33915
0.876127	52020	117350	0	1644190	1	0.933382	0.0666178	0.46994	0.307138	9.33909	0.876127	132624	36746	14	1644176	0.999894	0.978139	0.0218606	0.878281	0.783043	9.33909	0.876127	139839	29531	53	1644137	0.999621	0.982356	0.0176445	0.90434	0.825642	9.33909
0.87614	52020	117349	0	1644191	1	0.933383	0.0666173	0.469942	0.30714	9.33903	0.87614	132624	36745	14	1644177	0.999894	0.97814	0.02186	0.878284	0.783048	9.33903	0.87614	139839	29530	53	1644138	0.999621	0.982356	0.0176439	0.904343	0.825647	9.33903
0.876141	52020	117348	0	1644192	1	0.933383	0.0666167	0.469944	0.307142	9.33898	0.876141	132624	36744	14	1644178	0.999894	0.978141	0.0218594	0.878287	0.783052	9.33898	0.876141	139839	29529	53	1644139	0.999621	0.982357	0.0176433	0.904346	0.825652	9.33898
0.876144	52020	117347	0	1644193	1	0.933384	0.0666161	0.469946	0.307144	9.33892	0.876144	132624	36743	14	1644179	0.999894	0.978141	0.0218588	0.87829	0.783057	9.33892	0.876144	139839	29528	53	1644140	0.999621	0.982357	0.0176427	0.904349	0.825657	9.33892
0.876145	52020	117346	0	1644194	1	0.933384	0.0666156	0.469948	0.307145	9.33887	0.876145	132624	36742	14	1644180	0.999894	0.978142	0.0218582	0.878293	0.783062	9.33887	0.876145	139839	29527	53	1644141	0.999621	0.982358	0.0176421	0.904352	0.825662	9.33887
0.876149	52020	117345	0	1644195	1	0.933385	0.066615	0.469951	0.307147	9.33881	0.876149	132624	36741	14	1644181	0.999894	0.978142	0.0218576	0.878296	0.783066	9.33881	0.876149	139839	29526	53	1644142	0.999621	0.982359	0.0176415	0.904355	0.825666	9.33881
0.876155	52020	117344	0	1644196	1	0.933386	0.0666144	0.469953	0.307149	9.33876	0.876155	132624	36740	14	1644182	0.999894	0.978143	0.0218571	0.878299	0.783071	9.33876	0.876155	139839	29525	53	1644143	0.999621	0.982359	0.0176409	0.904358	0.825671	9.33876
0.876166	52020	117343	0	1644197	1	0.933386	0.0666139	0.469955	0.307151	9.3387	0.876166	132624	36739	14	1644183	0.999894	0.978144	0.0218565	0.878302	0.783075	9.3387	0.876166	139839	29524	53	1644144	0.999621	0.98236	0.0176403	0.90436	0.825676	9.3387
0.876168	52020	117342	0	1644198	1	0.933387	0.0666133	0.469957	0.307153	9.33865	0.876168	132624	36738	14	1644184	0.999894	0.978144	0.0218559	0.878305	0.78308	9.33865	0.876168	139839	29523	53	1644145	0.999621	0.98236	0.0176397	0.904363	0.825681	9.33865
0.876175	52020	117341	0	1644199	1	0.933387	0.0666127	0.469959	0.307155	9.33859	0.876175	132624	36737	14	1644185	0.999894	0.978145	0.0218553	0.878308	0.783085	9.33859	0.876175	139839	29522	53	1644146	0.999621	0.982361	0.0176391	0.904366	0.825686	9.33859
0.876179	52020	117340	0	1644200	1	0.933388	0.0666122	0.469961	0.307156	9.33854	0.876179	132624	36736	14	1644186	0.999894	0.978145	0.0218547	0.87831	0.783089	9.33854	0.876179	139839	29521	53	1644147	0.999621	0.982361	0.0176385	0.904369	0.825691	9.33854
0.876184	52020	117339	0	1644201	1	0.933388	0.0666116	0.469963	0.307158	9.33848	0.876184	132624	36735	14	1644187	0.999894	0.978146	0.0218541	0.878313	0.783094	9.33848	0.876184	139839	29520	53	1644148	0.999621	0.982362	0.0176379	0.904372	0.825696	9.33848
0.876187	52020	117338	0	1644202	1	0.933389	0.066611	0.469965	0.30716	9.33843	0.876187	132624	36734	14	1644188	0.999894	0.978147	0.0218535	0.878316	0.783099	9.33843	0.876187	139839	29519	53	1644149	0.999621	0.982363	0.0176373	0.904375	0.825701	9.33843
0.876194	52020	117337	0	1644203	1	0.93339	0.0666105	0.469968	0.307162	9.33837	0.876194	132624	36733	14	1644189	0.999894	0.978147	0.0218529	0.878319	0.783103	9.33837	0.876194	139839	29518	53	1644150	0.999621	0.982363	0.0176367	0.904378	0.825705	9.33837
0.876195	52020	117336	0	1644204	1	0.93339	0.0666099	0.46997	0.307164	9.33832	0.876195	132624	36732	14	1644190	0.999894	0.978148	0.0218523	0.878322	0.783108	9.33832	0.876195	139839	29517	53	1644151	0.999621	0.982364	0.0176361	0.904381	0.82571	9.33832
0.876202	52020	117335	0	1644205	1	0.933391	0.0666093	0.469972	0.307165	9.33826	0.876202	132624	36731	14	1644191	0.999894	0.978148	0.0218517	0.878325	0.783112	9.33826	0.876202	139839	29516	53	1644152	0.999621	0.982364	0.0176355	0.904384	0.825715	9.33826
0.876203	52020	117334	0	1644206	1	0.933391	0.0666088	0.469974	0.307167	9.33821	0.876203	132624	36730	14	1644192	0.999894	0.978149	0.0218511	0.878328	0.783117	9.33821	0.876203	139839	29515	53	1644153	0.999621	0.982365	0.0176349	0.904387	0.82572	9.33821
0.876209	52020	117333	0	1644207	1	0.933392	0.0666082	0.469976	0.307169	9.33815	0.876209	132624	36729	14	1644193	0.999894	0.978149	0.0218505	0.878331	0.783122	9.33815	0.876209	139839	29514	53	1644154	0.999621	0.982366	0.0176343	0.90439	0.825725	9.33815
0.876211	52020	117332	0	1644208	1	0.933392	0.0666076	0.469978	0.307171	9.3381	0.876211	132624	36728	14	1644194	0.999894	0.97815	0.0218499	0.878334	0.783126	9.3381	0.876211	139839	29513	53	1644155	0.999621	0.982366	0.0176337	0.904393	0.82573	9.3381
0.876218	52020	117331	0	1644209	1	0.933393	0.0666071	0.46998	0.307173	9.33804	0.876218	132624	36727	14	1644195	0.999894	0.978151	0.0218493	0.878337	0.783131	9.33804	0.876218	139839	29512	53	1644156	0.999621	0.982367	0.0176331	0.904396	0.825735	9.33804
0.876219	52020	117330	0	1644210	1	0.933394	0.0666065	0.469982	0.307174	9.33799	0.876219	132624	36726	14	1644196	0.999894	0.978151	0.0218487	0.87834	0.783136	9.33799	0.876219	139839	29511	53	1644157	0.999621	0.982367	0.0176325	0.904398	0.82574	9.33799
0.876226	52020	117329	0	1644211	1	0.933394	0.0666059	0.469985	0.307176	9.33793	0.876226	132624	36725	14	1644197	0.999894	0.978152	0.0218481	0.878342	0.78314	9.33793	0.876226	139839	29510	53	1644158	0.999621	0.982368	0.0176319	0.904401	0.825744	9.33793
0.876242	52020	117328	0	1644212	1	0.933395	0.0666054	0.469987	0.307178	9.33788	0.876242	132624	36724	14	1644198	0.999894	0.978152	0.0218475	0.878345	0.783145	9.33788	0.876242	139839	29509	53	1644159	0.999621	0.982369	0.0176313	0.904404	0.825749	9.33788
0.87625	52020	117327	0	1644213	1	0.933395	0.0666048	0.469989	0.30718	9.33782	0.87625	132624	36723	14	1644199	0.999894	0.978153	0.0218469	0.878348	0.783149	9.33782	0.87625	139839	29508	53	1644160	0.999621	0.982369	0.0176307	0.904407	0.825754	9.33782
0.87626	52020	117326	0	1644214	1	0.933396	0.0666042	0.469991	0.307182	9.33777	0.87626	132624	36722	14	1644200	0.999894	0.978154	0.0218463	0.878351	0.783154	9.33777	0.87626	139839	29507	53	1644161	0.999621	0.98237	0.0176301	0.90441	0.825759	9.33777
0.876263	52020	117325	0	1644215	1	0.933396	0.0666037	0.469993	0.307184	9.33771	0.876263	132624	36721	14	1644201	0.999894	0.978154	0.0218457	0.878354	0.783159	9.33771	0.876263	139839	29506	53	1644162	0.999621	0.98237	0.0176295	0.904413	0.825764	9.33771
0.876266	52020	117324	0	1644216	1	0.933397	0.0666031	0.469995	0.307185	9.33766	0.876266	132624	36720	14	1644202	0.999894	0.978155	0.0218452	0.878357	0.783163	9.33766	0.876266	139839	29505	53	1644163	0.999621	0.982371	0.0176289	0.904416	0.825769	9.33766
0.87627	52020	117322	0	1644218	1	0.933398	0.066602	0.469999	0.307189	9.33755	0.87627	132624	36718	14	1644204	0.999894	0.978156	0.021844	0.878363	0.783173	9.33755	0.87627	139839	29503	53	1644165	0.999621	0.982372	0.0176277	0.904422	0.825779	9.33755
0.876271	52020	117321	0	1644219	1	0.933399	0.0666014	0.470001	0.307191	9.33749	0.876271	132624	36717	14	1644205	0.999894	0.978157	0.0218434	0.878366	0.783177	9.33749	0.876271	139839	29502	53	1644166	0.999621	0.982373	0.0176272	0.904425	0.825783	9.33749
0.876284	52020	117320	0	1644220	1	0.933399	0.0666008	0.470004	0.307193	9.33744	0.876284	132624	36716	14	1644206	0.999894	0.978157	0.0218428	0.878369	0.783182	9.33744	0.876284	139839	29501	53	1644167	0.999621	0.982373	0.0176266	0.904428	0.825788	9.33744
0.876287	52020	117319	0	1644221	1	0.9334	0.0666002	0.470006	0.307194	9.33738	0.876287	132624	36715	14	1644207	0.999894	0.978158	0.0218422	0.878372	0.783186	9.33738	0.876287	139839	29500	53	1644168	0.999621	0.982374	0.017626	0.904431	0.825793	9.33738
0.876291	52020	117318	0	1644222	1	0.9334	0.0665997	0.470008	0.307196	9.33733	0.876291	132624	36714	14	1644208	0.999894	0.978158	0.0218416	0.878374	0.783191	9.33733	0.876291	139839	29499	53	1644169	0.999621	0.982375	0.0176254	0.904434	0.825798	9.33733
0.876292	52020	117316	0	1644224	1	0.933401	0.0665985	0.470012	0.3072	9.33722	0.876292	132624	36712	14	1644210	0.999894	0.97816	0.0218404	0.87838	0.7832	9.33722	0.876292	139839	29497	53	1644171	0.999621	0.982376	0.0176242	0.904439	0.825808	9.33722
0.876295	52020	117315	0	1644225	1	0.933402	0.066598	0.470014	0.307202	9.33716	0.876295	132624	36711	14	1644211	0.999894	0.97816	0.0218398	0.878383	0.783205	9.33716	0.876295	139839	29496	53	1644172	0.999621	0.982376	0.0176236	0.904442	0.825813	9.33716
0.876297	52020	117314	0	1644226	1	0.933403	0.0665974	0.470016	0.307204	9.3371	0.876297	132624	36710	14	1644212	0.999894	0.978161	0.0218392	0.878386	0.78321	9.3371	0.876297	139839	29495	53	1644173	0.999621	0.982377	0.017623	0.904445	0.825818	9.3371
0.8763	52020	117313	0	1644227	1	0.933403	0.0665968	0.470018	0.307205	9.33705	0.8763	132624	36709	14	1644213	0.999894	0.978161	0.0218386	0.878389	0.783214	9.33705	0.8763	139839	29494	53	1644174	0.999621	0.982378	0.0176224	0.904448	0.825822	9.33705
0.876303	52020	117312	0	1644228	1	0.933404	0.0665963	0.470021	0.307207	9.33699	0.876303	132624	36708	14	1644214	0.999894	0.978162	0.021838	0.878392	0.783219	9.33699	0.876303	139839	29493	53	1644175	0.999621	0.982378	0.0176218	0.904451	0.825827	9.33699
0.876308	52020	117311	0	1644229	1	0.933404	0.0665957	0.470023	0.307209	9.33694	0.876308	132624	36707	14	1644215	0.999894	0.978163	0.0218374	0.878395	0.783223	9.33694	0.876308	139839	29492	53	1644176	0.999621	0.982379	0.0176212	0.904454	0.825832	9.33694
0.876309	52020	117310	0	1644230	1	0.933405	0.0665951	0.470025	0.307211	9.33688	0.876309	132624	36706	14	1644216	0.999894	0.978163	0.0218368	0.878398	0.783228	9.33688	0.876309	139839	29491	53	1644177	0.999621	0.982379	0.0176206	0.904457	0.825837	9.33688
0.876319	52020	117308	0	1644232	1	0.933406	0.066594	0.470029	0.307214	9.33677	0.876319	132624	36704	14	1644218	0.999894	0.978164	0.0218356	0.878404	0.783237	9.33677	0.876319	139839	29489	53	1644179	0.999621	0.982381	0.0176194	0.904463	0.825847	9.33677
0.876323	52020	117307	0	1644233	1	0.933407	0.0665934	0.470031	0.307216	9.33672	0.876323	132624	36703	14	1644219	0.999894	0.978165	0.021835	0.878406	0.783242	9.33672	0.876323	139839	29488	53	1644180	0.999621	0.982381	0.0176188	0.904466	0.825852	9.33672
0.876325	52020	117305	0	1644235	1	0.933408	0.0665923	0.470035	0.30722	9.33661	0.876325	132624	36701	14	1644221	0.999894	0.978166	0.0218339	0.878412	0.783251	9.33661	0.876325	139839	29486	53	1644182	0.999621	0.982382	0.0176176	0.904472	0.825862	9.33661
0.876327	52020	117304	0	1644236	1	0.933408	0.0665917	0.470038	0.307222	9.33655	0.876327	132624	36700	14	1644222	0.999894	0.978167	0.0218333	0.878415	0.783256	9.33655	0.876327	139839	29485	53	1644183	0.999621	0.982383	0.017617	0.904475	0.825866	9.33655
0.876331	52020	117303	0	1644237	1	0.933409	0.0665912	0.47004	0.307223	9.3365	0.876331	132624	36699	14	1644223	0.999894	0.978167	0.0218327	0.878418	0.78326	9.3365	0.876331	139839	29484	53	1644184	0.999621	0.982384	0.0176164	0.904477	0.825871	9.3365
0.876344	52020	117302	0	1644238	1	0.933409	0.0665906	0.470042	0.307225	9.33644	0.876344	132624	36698	14	1644224	0.999894	0.978168	0.0218321	0.878421	0.783265	9.33644	0.876344	139839	29483	53	1644185	0.999621	0.982384	0.0176158	0.90448	0.825876	9.33644
0.876345	52020	117301	0	1644239	1	0.93341	0.06659	0.470044	0.307227	9.33639	0.876345	132624	36697	14	1644225	0.999894	0.978169	0.0218315	0.878424	0.78327	9.33639	0.876345	139839	29482	53	1644186	0.999621	0.982385	0.0176152	0.904483	0.825881	9.33639
0.876348	52020	117300	0	1644240	1	0.933411	0.0665895	0.470046	0.307229	9.33633	0.876348	132624	36696	14	1644226	0.999894	0.978169	0.0218309	0.878427	0.783274	9.33633	0.876348	139839	29481	53	1644187	0.999621	0.982385	0.0176146	0.904486	0.825886	9.33633
0.87635	52020	117299	0	1644241	1	0.933411	0.0665889	0.470048	0.307231	9.33628	0.87635	132624	36695	14	1644227	0.999894	0.97817	0.0218303	0.87843	0.783279	9.33628	0.87635	139839	29480	53	1644188	0.999621	0.982386	0.017614	0.904489	0.825891	9.33628
0.876356	52020	117297	0	1644243	1	0.933412	0.0665878	0.470052	0.307234	9.33617	0.876356	132624	36693	14	1644229	0.999894	0.978171	0.0218291	0.878436	0.783288	9.33617	0.876356	139838	29479	54	1644189	0.999614	0.982387	0.0176134	0.904489	0.825895	9.33617
0.876357	52020	117294	0	1644246	1	0.933414	0.0665861	0.470059	0.30724	9.336	0.876357	132624	36690	14	1644232	0.999894	0.978173	0.0218273	0.878444	0.783302	9.336	0.876357	139838	29476	54	1644192	0.999614	0.982388	0.0176116	0.904497	0.825909	9.336
0.87636	52020	117293	0	1644247	1	0.933415	0.0665855	0.470061	0.307242	9.33595	0.87636	132624	36689	14	1644233	0.999894	0.978173	0.0218267	0.878447	0.783307	9.33595	0.87636	139838	29475	54	1644193	0.999614	0.982389	0.017611	0.9045	0.825914	9.33595
0.876362	52020	117292	0	1644248	1	0.933415	0.0665849	0.470063	0.307243	9.33589	0.876362	132624	36688	14	1644234	0.999894	0.978174	0.0218261	0.87845	0.783311	9.33589	0.876362	139838	29474	54	1644194	0.999614	0.98239	0.0176104	0.904503	0.825919	9.33589
0.876363	52020	117291	0	1644249	1	0.933416	0.0665844	0.470065	0.307245	9.33584	0.876363	132624	36687	14	1644235	0.999894	0.978174	0.0218255	0.878453	0.783316	9.33584	0.876363	139838	29473	54	1644195	0.999614	0.98239	0.0176098	0.904506	0.825924	9.33584
0.876371	52020	117290	0	1644250	1	0.933416	0.0665838	0.470067	0.307247	9.33578	0.876371	132624	36686	14	1644236	0.999894	0.978175	0.0218249	0.878456	0.783321	9.33578	0.876371	139838	29472	54	1644196	0.999614	0.982391	0.0176092	0.904509	0.825929	9.33578
0.876382	52020	117289	0	1644251	1	0.933417	0.0665832	0.470069	0.307249	9.33573	0.876382	132624	36685	14	1644237	0.999894	0.978176	0.0218243	0.878459	0.783325	9.33573	0.876382	139838	29471	54	1644197	0.999614	0.982391	0.0176086	0.904512	0.825934	9.33573
0.876387	52020	117288	0	1644252	1	0.933417	0.0665826	0.470072	0.307251	9.33567	0.876387	132624	36684	14	1644238	0.999894	0.978176	0.0218237	0.878462	0.78333	9.33567	0.876387	139838	29470	54	1644198	0.999614	0.982392	0.017608	0.904515	0.825939	9.33567
0.876393	52020	117287	0	1644253	1	0.933418	0.0665821	0.470074	0.307253	9.33562	0.876393	132624	36683	14	1644239	0.999894	0.978177	0.0218231	0.878465	0.783334	9.33562	0.876393	139838	29469	54	1644199	0.999614	0.982393	0.0176074	0.904518	0.825943	9.33562
0.876397	52020	117286	0	1644254	1	0.933418	0.0665815	0.470076	0.307254	9.33556	0.876397	132624	36682	14	1644240	0.999894	0.978177	0.0218225	0.878468	0.783339	9.33556	0.876397	139838	29468	54	1644200	0.999614	0.982393	0.0176068	0.904521	0.825948	9.33556
0.876398	52020	117285	0	1644255	1	0.933419	0.0665809	0.470078	0.307256	9.33551	0.876398	132624	36681	14	1644241	0.999894	0.978178	0.021822	0.87847	0.783344	9.33551	0.876398	139838	29467	54	1644201	0.999614	0.982394	0.0176062	0.904524	0.825953	9.33551
0.876405	52020	117283	0	1644257	1	0.93342	0.0665798	0.470082	0.30726	9.3354	0.876405	132624	36679	14	1644243	0.999894	0.978179	0.0218208	0.878476	0.783353	9.3354	0.876405	139838	29465	54	1644203	0.999614	0.982395	0.017605	0.90453	0.825963	9.3354
0.876406	52020	117282	0	1644258	1	0.933421	0.0665792	0.470084	0.307262	9.33534	0.876406	132624	36678	14	1644244	0.999894	0.97818	0.0218202	0.878479	0.783358	9.33534	0.876406	139838	29464	54	1644204	0.999614	0.982396	0.0176044	0.904532	0.825968	9.33534
0.876409	52020	117281	0	1644259	1	0.933421	0.0665787	0.470086	0.307263	9.33529	0.876409	132624	36677	14	1644245	0.999894	0.97818	0.0218196	0.878482	0.783362	9.33529	0.876409	139838	29463	54	1644205	0.999614	0.982396	0.0176038	0.904535	0.825973	9.33529
0.876412	52020	117280	0	1644260	1	0.933422	0.0665781	0.470089	0.307265	9.33523	0.876412	132624	36676	14	1644246	0.999894	0.978181	0.021819	0.878485	0.783367	9.33523	0.876412	139838	29462	54	1644206	0.999614	0.982397	0.0176033	0.904538	0.825978	9.33523
0.876414	52020	117279	0	1644261	1	0.933422	0.0665775	0.470091	0.307267	9.33518	0.876414	132624	36675	14	1644247	0.999894	0.978182	0.0218184	0.878488	0.783371	9.33518	0.876414	139838	29461	54	1644207	0.999614	0.982397	0.0176027	0.904541	0.825982	9.33518
0.876415	52020	117278	0	1644262	1	0.933423	0.066577	0.470093	0.307269	9.33512	0.876415	132624	36674	14	1644248	0.999894	0.978182	0.0218178	0.878491	0.783376	9.33512	0.876415	139838	29460	54	1644208	0.999614	0.982398	0.0176021	0.904544	0.825987	9.33512
0.876419	52020	117277	0	1644263	1	0.933424	0.0665764	0.470095	0.307271	9.33506	0.876419	132624	36673	14	1644249	0.999894	0.978183	0.0218172	0.878494	0.783381	9.33506	0.876419	139838	29459	54	1644209	0.999614	0.982399	0.0176015	0.904547	0.825992	9.33506
0.876422	52020	117276	0	1644264	1	0.933424	0.0665758	0.470097	0.307272	9.33501	0.876422	132624	36672	14	1644250	0.999894	0.978183	0.0218166	0.878497	0.783385	9.33501	0.876422	139838	29458	54	1644210	0.999614	0.982399	0.0176009	0.90455	0.825997	9.33501
0.876426	52020	117275	0	1644265	1	0.933425	0.0665753	0.470099	0.307274	9.33495	0.876426	132623	36672	15	1644250	0.999887	0.978183	0.0218166	0.878493	0.783384	9.33495	0.876426	139837	29458	55	1644210	0.999607	0.982399	0.0176009	0.904546	0.825996	9.33495
0.876427	52020	117274	0	1644266	1	0.933425	0.0665747	0.470101	0.307276	9.3349	0.876427	132623	36671	15	1644251	0.999887	0.978184	0.021816	0.878496	0.783389	9.3349	0.876427	139837	29457	55	1644211	0.999607	0.9824	0.0176003	0.904549	0.826001	9.3349
0.87643	52020	117273	0	1644267	1	0.933426	0.0665741	0.470103	0.307278	9.33484	0.87643	132623	36670	15	1644252	0.999887	0.978185	0.0218154	0.878499	0.783393	9.33484	0.87643	139836	29457	56	1644211	0.9996	0.9824	0.0176003	0.904546	0.826	9.33484
0.876434	52020	117272	0	1644268	1	0.933426	0.0665736	0.470106	0.30728	9.33479	0.876434	132623	36669	15	1644253	0.999887	0.978185	0.0218148	0.878502	0.783398	9.33479	0.876434	139836	29456	56	1644212	0.9996	0.9824	0.0175997	0.904549	0.826005	9.33479
0.876439	52020	117271	0	1644269	1	0.933427	0.066573	0.470108	0.307282	9.33473	0.876439	132623	36668	15	1644254	0.999887	0.978186	0.0218142	0.878505	0.783403	9.33473	0.876439	139836	29455	56	1644213	0.9996	0.982401	0.0175991	0.904552	0.82601	9.33473
0.876445	52020	117270	0	1644270	1	0.933428	0.0665724	0.47011	0.307283	9.33468	0.876445	132623	36667	15	1644255	0.999887	0.978186	0.0218136	0.878507	0.783407	9.33468	0.876445	139836	29454	56	1644214	0.9996	0.982402	0.0175985	0.904555	0.826015	9.33468
0.876449	52020	117269	0	1644271	1	0.933428	0.0665719	0.470112	0.307285	9.33462	0.876449	132623	36666	15	1644256	0.999887	0.978187	0.021813	0.87851	0.783412	9.33462	0.876449	139836	29453	56	1644215	0.9996	0.982402	0.0175979	0.904558	0.826019	9.33462
0.87645	52020	117268	0	1644272	1	0.933429	0.0665713	0.470114	0.307287	9.33457	0.87645	132623	36665	15	1644257	0.999887	0.978188	0.0218124	0.878513	0.783416	9.33457	0.87645	139836	29452	56	1644216	0.9996	0.982403	0.0175973	0.90456	0.826024	9.33457
0.876458	52020	117267	0	1644273	1	0.933429	0.0665707	0.470116	0.307289	9.33451	0.876458	132623	36664	15	1644258	0.999887	0.978188	0.0218118	0.878516	0.783421	9.33451	0.876458	139836	29451	56	1644217	0.9996	0.982403	0.0175967	0.904563	0.826029	9.33451
0.876459	52020	117266	0	1644274	1	0.93343	0.0665702	0.470118	0.307291	9.33446	0.876459	132623	36663	15	1644259	0.999887	0.978189	0.0218112	0.878519	0.783426	9.33446	0.876459	139836	29450	56	1644218	0.9996	0.982404	0.0175961	0.904566	0.826034	9.33446
0.876461	52020	117264	0	1644276	1	0.933431	0.066569	0.470123	0.307294	9.33435	0.876461	132623	36661	15	1644261	0.999887	0.97819	0.0218101	0.878525	0.783435	9.33435	0.876461	139836	29448	56	1644220	0.9996	0.982405	0.0175949	0.904572	0.826044	9.33435
0.876465	52020	117263	0	1644277	1	0.933432	0.0665685	0.470125	0.307296	9.33429	0.876465	132623	36660	15	1644262	0.999887	0.978191	0.0218095	0.878528	0.78344	9.33429	0.876465	139836	29447	56	1644221	0.9996	0.982406	0.0175943	0.904575	0.826049	9.33429
0.876477	52020	117262	0	1644278	1	0.933432	0.0665679	0.470127	0.307298	9.33424	0.876477	132623	36659	15	1644263	0.999887	0.978191	0.0218089	0.878531	0.783444	9.33424	0.876477	139836	29446	56	1644222	0.9996	0.982406	0.0175937	0.904578	0.826054	9.33424
0.876482	52020	117261	0	1644279	1	0.933433	0.0665673	0.470129	0.3073	9.33418	0.876482	132623	36658	15	1644264	0.999887	0.978192	0.0218083	0.878534	0.783449	9.33418	0.876482	139836	29445	56	1644223	0.9996	0.982407	0.0175931	0.904581	0.826058	9.33418
0.876489	52020	117260	0	1644280	1	0.933433	0.0665668	0.470131	0.307302	9.33413	0.876489	132623	36657	15	1644265	0.999887	0.978192	0.0218077	0.878537	0.783453	9.33413	0.876489	139836	29444	56	1644224	0.9996	0.982408	0.0175925	0.904584	0.826063	9.33413
0.876492	52020	117259	0	1644281	1	0.933434	0.0665662	0.470133	0.307303	9.33407	0.876492	132623	36656	15	1644266	0.999887	0.978193	0.0218071	0.878539	0.783458	9.33407	0.876492	139836	29443	56	1644225	0.9996	0.982408	0.0175919	0.904587	0.826068	9.33407
0.876495	52020	117257	0	1644283	1	0.933435	0.0665651	0.470137	0.307307	9.33396	0.876495	132623	36654	15	1644268	0.999887	0.978194	0.0218059	0.878545	0.783467	9.33396	0.876495	139836	29441	56	1644227	0.9996	0.982409	0.0175907	0.904593	0.826078	9.33396
0.876501	52020	117256	0	1644284	1	0.933436	0.0665645	0.47014	0.307309	9.33391	0.876501	132623	36653	15	1644269	0.999887	0.978195	0.0218053	0.878548	0.783472	9.33391	0.876501	139836	29440	56	1644228	0.9996	0.98241	0.0175901	0.904596	0.826083	9.33391
0.876502	52020	117255	0	1644285	1	0.933436	0.0665639	0.470142	0.307311	9.33385	0.876502	132623	36652	15	1644270	0.999887	0.978195	0.0218047	0.878551	0.783477	9.33385	0.876502	139836	29439	56	1644229	0.9996	0.98241	0.0175895	0.904598	0.826088	9.33385
0.876509	52020	117254	0	1644286	1	0.933437	0.0665633	0.470144	0.307312	9.3338	0.876509	132623	36651	15	1644271	0.999887	0.978196	0.0218041	0.878554	0.783481	9.3338	0.876509	139836	29438	56	1644230	0.9996	0.982411	0.0175889	0.904601	0.826093	9.3338
0.876513	52020	117253	0	1644287	1	0.933437	0.0665628	0.470146	0.307314	9.33374	0.876513	132623	36650	15	1644272	0.999887	0.978196	0.0218035	0.878557	0.783486	9.33374	0.876513	139836	29437	56	1644231	0.9996	0.982412	0.0175883	0.904604	0.826097	9.33374
0.876515	52020	117252	0	1644288	1	0.933438	0.0665622	0.470148	0.307316	9.33369	0.876515	132623	36649	15	1644273	0.999887	0.978197	0.0218029	0.87856	0.78349	9.33369	0.876515	139836	29436	56	1644232	0.9996	0.982412	0.0175877	0.904607	0.826102	9.33369
0.876519	52020	117251	0	1644289	1	0.933438	0.0665616	0.47015	0.307318	9.33363	0.876519	132623	36648	15	1644274	0.999887	0.978198	0.0218023	0.878563	0.783495	9.33363	0.876519	139836	29435	56	1644233	0.9996	0.982413	0.0175871	0.90461	0.826107	9.33363
0.876524	52020	117250	0	1644290	1	0.933439	0.0665611	0.470152	0.30732	9.33358	0.876524	132623	36647	15	1644275	0.999887	0.978198	0.0218017	0.878566	0.7835	9.33358	0.876524	139836	29434	56	1644234	0.9996	0.982413	0.0175865	0.904613	0.826112	9.33358
0.876532	52020	117249	0	1644291	1	0.933439	0.0665605	0.470154	0.307321	9.33352	0.876532	132623	36646	15	1644276	0.999887	0.978199	0.0218011	0.878569	0.783504	9.33352	0.876532	139836	29433	56	1644235	0.9996	0.982414	0.0175859	0.904616	0.826117	9.33352
0.876535	52020	117248	0	1644292	1	0.93344	0.0665599	0.470157	0.307323	9.33347	0.876535	132623	36645	15	1644277	0.999887	0.978199	0.0218005	0.878571	0.783509	9.33347	0.876535	139836	29432	56	1644236	0.9996	0.982415	0.0175853	0.904619	0.826122	9.33347
0.876536	52020	117247	0	1644293	1	0.933441	0.0665594	0.470159	0.307325	9.33341	0.876536	132623	36644	15	1644278	0.999887	0.9782	0.0217999	0.878574	0.783514	9.33341	0.876536	139836	29431	56	1644237	0.9996	0.982415	0.0175847	0.904622	0.826127	9.33341
0.876538	52020	117246	0	1644294	1	0.933441	0.0665588	0.470161	0.307327	9.33336	0.876538	132623	36643	15	1644279	0.999887	0.978201	0.0217993	0.878577	0.783518	9.33336	0.876538	139836	29430	56	1644238	0.9996	0.982416	0.0175841	0.904625	0.826132	9.33336
0.876539	52020	117245	0	1644295	1	0.933442	0.0665582	0.470163	0.307329	9.3333	0.876539	132623	36642	15	1644280	0.999887	0.978201	0.0217988	0.87858	0.783523	9.3333	0.876539	139836	29429	56	1644239	0.9996	0.982416	0.0175835	0.904628	0.826137	9.3333
0.876542	52020	117244	0	1644296	1	0.933442	0.0665577	0.470165	0.307331	9.33325	0.876542	132623	36641	15	1644281	0.999887	0.978202	0.0217982	0.878583	0.783528	9.33325	0.876542	139836	29428	56	1644240	0.9996	0.982417	0.0175829	0.904631	0.826141	9.33325
0.876549	52020	117243	0	1644297	1	0.933443	0.0665571	0.470167	0.307332	9.33319	0.876549	132623	36640	15	1644282	0.999887	0.978202	0.0217976	0.878586	0.783532	9.33319	0.876549	139836	29427	56	1644241	0.9996	0.982418	0.0175823	0.904634	0.826146	9.33319
0.876559	52020	117242	0	1644298	1	0.933443	0.0665565	0.470169	0.307334	9.33313	0.876559	132623	36639	15	1644283	0.999887	0.978203	0.021797	0.878589	0.783537	9.33313	0.876559	139836	29426	56	1644242	0.9996	0.982418	0.0175817	0.904637	0.826151	9.33313
0.876563	52020	117241	0	1644299	1	0.933444	0.066556	0.470171	0.307336	9.33308	0.876563	132623	36638	15	1644284	0.999887	0.978204	0.0217964	0.878592	0.783541	9.33308	0.876563	139836	29425	56	1644243	0.9996	0.982419	0.0175811	0.904639	0.826156	9.33308
0.876566	52020	117239	0	1644301	1	0.933445	0.0665548	0.470176	0.30734	9.33297	0.876566	132623	36636	15	1644286	0.999887	0.978205	0.0217952	0.878598	0.783551	9.33297	0.876566	139836	29423	56	1644245	0.9996	0.98242	0.01758	0.904645	0.826166	9.33297
0.876593	52020	117238	0	1644302	1	0.933446	0.0665543	0.470178	0.307341	9.33291	0.876593	132623	36635	15	1644287	0.999887	0.978205	0.0217946	0.878601	0.783555	9.33291	0.876593	139836	29422	56	1644246	0.9996	0.982421	0.0175794	0.904648	0.826171	9.33291
0.8766	52020	117237	0	1644303	1	0.933446	0.0665537	0.47018	0.307343	9.33286	0.8766	132623	36634	15	1644288	0.999887	0.978206	0.021794	0.878603	0.78356	9.33286	0.8766	139836	29421	56	1644247	0.9996	0.982421	0.0175788	0.904651	0.826176	9.33286
0.876605	52020	117236	0	1644304	1	0.933447	0.0665531	0.470182	0.307345	9.3328	0.876605	132623	36633	15	1644289	0.999887	0.978207	0.0217934	0.878606	0.783565	9.3328	0.876605	139836	29420	56	1644248	0.9996	0.982422	0.0175782	0.904654	0.82618	9.3328
0.876625	52020	117235	0	1644305	1	0.933447	0.0665526	0.470184	0.307347	9.33275	0.876625	132623	36632	15	1644290	0.999887	0.978207	0.0217928	0.878609	0.783569	9.33275	0.876625	139836	29419	56	1644249	0.9996	0.982422	0.0175776	0.904657	0.826185	9.33275
0.876626	52020	117234	0	1644306	1	0.933448	0.066552	0.470186	0.307349	9.33269	0.876626	132623	36631	15	1644291	0.999887	0.978208	0.0217922	0.878612	0.783574	9.33269	0.876626	139836	29418	56	1644250	0.9996	0.982423	0.017577	0.90466	0.82619	9.33269
0.876633	52020	117233	0	1644307	1	0.933449	0.0665514	0.470188	0.307351	9.33264	0.876633	132623	36630	15	1644292	0.999887	0.978208	0.0217916	0.878615	0.783578	9.33264	0.876633	139836	29417	56	1644251	0.9996	0.982424	0.0175764	0.904663	0.826195	9.33264
0.876635	52020	117232	0	1644308	1	0.933449	0.0665509	0.470191	0.307352	9.33258	0.876635	132623	36629	15	1644293	0.999887	0.978209	0.021791	0.878618	0.783583	9.33258	0.876635	139836	29416	56	1644252	0.9996	0.982424	0.0175758	0.904666	0.8262	9.33258
0.876643	52020	117231	0	1644309	1	0.93345	0.0665503	0.470193	0.307354	9.33253	0.876643	132623	36628	15	1644294	0.999887	0.97821	0.0217904	0.878621	0.783588	9.33253	0.876643	139836	29415	56	1644253	0.9996	0.982425	0.0175752	0.904669	0.826205	9.33253
0.876645	52020	117230	0	1644310	1	0.93345	0.0665497	0.470195	0.307356	9.33247	0.876645	132623	36627	15	1644295	0.999887	0.97821	0.0217898	0.878624	0.783592	9.33247	0.876645	139836	29414	56	1644254	0.9996	0.982425	0.0175746	0.904672	0.82621	9.33247
0.87665	52020	117229	0	1644311	1	0.933451	0.0665492	0.470197	0.307358	9.33242	0.87665	132623	36626	15	1644296	0.999887	0.978211	0.0217892	0.878627	0.783597	9.33242	0.87665	139836	29413	56	1644255	0.9996	0.982426	0.017574	0.904675	0.826215	9.33242
0.876652	52020	117228	0	1644312	1	0.933451	0.0665486	0.470199	0.30736	9.33236	0.876652	132623	36625	15	1644297	0.999887	0.978211	0.0217886	0.87863	0.783602	9.33236	0.876652	139836	29412	56	1644256	0.9996	0.982427	0.0175734	0.904677	0.82622	9.33236
0.876655	52020	117227	0	1644313	1	0.933452	0.066548	0.470201	0.307361	9.33231	0.876655	132623	36624	15	1644298	0.999887	0.978212	0.021788	0.878633	0.783606	9.33231	0.876655	139835	29412	57	1644256	0.999593	0.982427	0.0175734	0.904674	0.826218	9.33231
0.876666	52020	117226	0	1644314	1	0.933453	0.0665475	0.470203	0.307363	9.33225	0.876666	132623	36623	15	1644299	0.999887	0.978213	0.0217874	0.878636	0.783611	9.33225	0.876666	139835	29411	57	1644257	0.999593	0.982427	0.0175728	0.904677	0.826223	9.33225
0.876676	52020	117225	0	1644315	1	0.933453	0.0665469	0.470205	0.307365	9.3322	0.876676	132623	36622	15	1644300	0.999887	0.978213	0.0217869	0.878638	0.783615	9.3322	0.876676	139835	29410	57	1644258	0.999593	0.982428	0.0175722	0.90468	0.826228	9.3322
0.876687	52020	117224	0	1644316	1	0.933454	0.0665463	0.470208	0.307367	9.33214	0.876687	132623	36621	15	1644301	0.999887	0.978214	0.0217863	0.878641	0.78362	9.33214	0.876687	139835	29409	57	1644259	0.999593	0.982428	0.0175716	0.904683	0.826233	9.33214
0.876691	52020	117223	0	1644317	1	0.933454	0.0665457	0.47021	0.307369	9.33209	0.876691	132623	36620	15	1644302	0.999887	0.978214	0.0217857	0.878644	0.783625	9.33209	0.876691	139835	29408	57	1644260	0.999593	0.982429	0.017571	0.904686	0.826238	9.33209
0.876692	52020	117220	0	1644320	1	0.933456	0.066544	0.470216	0.307374	9.33192	0.876692	132623	36617	15	1644305	0.999887	0.978216	0.0217839	0.878653	0.783639	9.33192	0.876692	139835	29405	57	1644263	0.999593	0.982431	0.0175692	0.904694	0.826253	9.33192
0.876698	52020	117219	0	1644321	1	0.933457	0.0665435	0.470218	0.307376	9.33187	0.876698	132623	36616	15	1644306	0.999887	0.978217	0.0217833	0.878656	0.783643	9.33187	0.876698	139835	29404	57	1644264	0.999593	0.982431	0.0175686	0.904697	0.826258	9.33187
0.876699	52020	117217	0	1644323	1	0.933458	0.0665423	0.470222	0.30738	9.33176	0.876699	132623	36614	15	1644308	0.999887	0.978218	0.0217821	0.878662	0.783653	9.33176	0.876699	139835	29402	57	1644266	0.999593	0.982433	0.0175674	0.904703	0.826267	9.33176
0.876702	52020	117215	0	1644325	1	0.933459	0.0665412	0.470227	0.307383	9.33165	0.876702	132623	36612	15	1644310	0.999887	0.978219	0.0217809	0.878668	0.783662	9.33165	0.876702	139835	29400	57	1644268	0.999593	0.982434	0.0175662	0.904709	0.826277	9.33165
0.876704	52020	117214	0	1644326	1	0.933459	0.0665406	0.470229	0.307385	9.33159	0.876704	132623	36611	15	1644311	0.999887	0.97822	0.0217803	0.87867	0.783666	9.33159	0.876704	139835	29399	57	1644269	0.999593	0.982434	0.0175656	0.904712	0.826282	9.33159
0.876705	52020	117213	0	1644327	1	0.93346	0.0665401	0.470231	0.307387	9.33154	0.876705	132623	36610	15	1644312	0.999887	0.97822	0.0217797	0.878673	0.783671	9.33154	0.876705	139835	29398	57	1644270	0.999593	0.982435	0.017565	0.904715	0.826287	9.33154
0.876706	52020	117212	0	1644328	1	0.93346	0.0665395	0.470233	0.307389	9.33148	0.876706	132623	36609	15	1644313	0.999887	0.978221	0.0217791	0.878676	0.783676	9.33148	0.876706	139835	29397	57	1644271	0.999593	0.982436	0.0175644	0.904718	0.826292	9.33148
0.876717	52020	117211	0	1644329	1	0.933461	0.0665389	0.470235	0.30739	9.33143	0.876717	132623	36608	15	1644314	0.999887	0.978221	0.0217785	0.878679	0.78368	9.33143	0.876717	139835	29396	57	1644272	0.999593	0.982436	0.0175638	0.904721	0.826297	9.33143
0.876719	52020	117210	0	1644330	1	0.933462	0.0665384	0.470237	0.307392	9.33137	0.876719	132623	36607	15	1644315	0.999887	0.978222	0.0217779	0.878682	0.783685	9.33137	0.876719	139835	29395	57	1644273	0.999593	0.982437	0.0175632	0.904724	0.826301	9.33137
0.876721	52020	117209	0	1644331	1	0.933462	0.0665378	0.470239	0.307394	9.33132	0.876721	132623	36606	15	1644316	0.999887	0.978223	0.0217773	0.878685	0.78369	9.33132	0.876721	139835	29394	57	1644274	0.999593	0.982437	0.0175626	0.904727	0.826306	9.33132
0.876732	52020	117208	0	1644332	1	0.933463	0.0665372	0.470242	0.307396	9.33126	0.876732	132623	36605	15	1644317	0.999887	0.978223	0.0217767	0.878688	0.783694	9.33126	0.876732	139835	29393	57	1644275	0.999593	0.982438	0.017562	0.90473	0.826311	9.33126
0.876742	52020	117207	0	1644333	1	0.933463	0.0665367	0.470244	0.307398	9.3312	0.876742	132623	36604	15	1644318	0.999887	0.978224	0.0217761	0.878691	0.783699	9.3312	0.876742	139835	29392	57	1644276	0.999593	0.982439	0.0175614	0.904732	0.826316	9.3312
0.876745	52020	117206	0	1644334	1	0.933464	0.0665361	0.470246	0.3074	9.33115	0.876745	132622	36604	16	1644318	0.999879	0.978224	0.0217761	0.878687	0.783698	9.33115	0.876745	139834	29392	58	1644276	0.999585	0.982439	0.0175614	0.904729	0.826315	9.33115
0.876751	52020	117205	0	1644335	1	0.933464	0.0665355	0.470248	0.307401	9.33109	0.876751	132622	36603	16	1644319	0.999879	0.978224	0.0217755	0.87869	0.783702	9.33109	0.876751	139834	29391	58	1644277	0.999585	0.982439	0.0175608	0.904732	0.82632	9.33109
0.876752	52020	117204	0	1644336	1	0.933465	0.066535	0.47025	0.307403	9.33104	0.876752	132622	36602	16	1644320	0.999879	0.978225	0.021775	0.878693	0.783707	9.33104	0.876752	139834	29390	58	1644278	0.999585	0.98244	0.0175602	0.904735	0.826325	9.33104
0.876756	52020	117203	0	1644337	1	0.933466	0.0665344	0.470252	0.307405	9.33098	0.876756	132622	36601	16	1644321	0.999879	0.978226	0.0217744	0.878696	0.783711	9.33098	0.876756	139834	29389	58	1644279	0.999585	0.98244	0.0175596	0.904738	0.82633	9.33098
0.876758	52020	117202	0	1644338	1	0.933466	0.0665338	0.470254	0.307407	9.33093	0.876758	132622	36600	16	1644322	0.999879	0.978226	0.0217738	0.878699	0.783716	9.33093	0.876758	139834	29388	58	1644280	0.999585	0.982441	0.017559	0.904741	0.826335	9.33093
0.876763	52020	117201	0	1644339	1	0.933467	0.0665333	0.470256	0.307409	9.33087	0.876763	132622	36599	16	1644323	0.999879	0.978227	0.0217732	0.878702	0.783721	9.33087	0.876763	139834	29387	58	1644281	0.999585	0.982442	0.0175584	0.904744	0.82634	9.33087
0.876767	52020	117200	0	1644340	1	0.933467	0.0665327	0.470259	0.30741	9.33082	0.876767	132622	36598	16	1644324	0.999879	0.978227	0.0217726	0.878705	0.783725	9.33082	0.876767	139834	29386	58	1644282	0.999585	0.982442	0.0175578	0.904746	0.826344	9.33082
0.876772	52020	117199	0	1644341	1	0.933468	0.0665321	0.470261	0.307412	9.33076	0.876772	132622	36597	16	1644325	0.999879	0.978228	0.021772	0.878707	0.78373	9.33076	0.876772	139834	29385	58	1644283	0.999585	0.982443	0.0175572	0.904749	0.826349	9.33076
0.876774	52020	117198	0	1644342	1	0.933468	0.0665316	0.470263	0.307414	9.33071	0.876774	132622	36596	16	1644326	0.999879	0.978229	0.0217714	0.87871	0.783735	9.33071	0.876774	139834	29384	58	1644284	0.999585	0.982443	0.0175566	0.904752	0.826354	9.33071
0.876777	52020	117197	0	1644343	1	0.933469	0.066531	0.470265	0.307416	9.33065	0.876777	132622	36595	16	1644327	0.999879	0.978229	0.0217708	0.878713	0.783739	9.33065	0.876777	139833	29384	59	1644284	0.999578	0.982443	0.0175566	0.904749	0.826353	9.33065
0.876778	52020	117196	0	1644344	1	0.93347	0.0665304	0.470267	0.307418	9.3306	0.876778	132622	36594	16	1644328	0.999879	0.97823	0.0217702	0.878716	0.783744	9.3306	0.876778	139833	29383	59	1644285	0.999578	0.982444	0.0175561	0.904752	0.826358	9.3306
0.876781	52020	117194	0	1644346	1	0.933471	0.0665293	0.470271	0.307421	9.33049	0.876781	132622	36592	16	1644330	0.999879	0.978231	0.021769	0.878722	0.783753	9.33049	0.876781	139833	29381	59	1644287	0.999578	0.982445	0.0175549	0.904758	0.826368	9.33049
0.876784	52020	117193	0	1644347	1	0.933471	0.0665287	0.470273	0.307423	9.33043	0.876784	132622	36591	16	1644331	0.999879	0.978232	0.0217684	0.878725	0.783758	9.33043	0.876784	139833	29380	59	1644288	0.999578	0.982446	0.0175543	0.904761	0.826373	9.33043
0.876786	52020	117191	0	1644349	1	0.933472	0.0665276	0.470278	0.307427	9.33032	0.876786	132622	36589	16	1644333	0.999879	0.978233	0.0217672	0.878731	0.783767	9.33032	0.876786	139833	29378	59	1644290	0.999578	0.982447	0.0175531	0.904766	0.826382	9.33032
0.876788	52020	117189	0	1644351	1	0.933474	0.0665264	0.470282	0.30743	9.33021	0.876788	132622	36587	16	1644335	0.999879	0.978234	0.021766	0.878737	0.783776	9.33021	0.876788	139833	29376	59	1644292	0.999578	0.982448	0.0175519	0.904772	0.826392	9.33021
0.876789	52020	117188	0	1644352	1	0.933474	0.0665259	0.470284	0.307432	9.33016	0.876789	132622	36586	16	1644336	0.999879	0.978235	0.0217654	0.878739	0.783781	9.33016	0.876789	139833	29375	59	1644293	0.999578	0.982449	0.0175513	0.904775	0.826397	9.33016
0.876791	52020	117187	0	1644353	1	0.933475	0.0665253	0.470286	0.307434	9.3301	0.876791	132622	36585	16	1644337	0.999879	0.978235	0.0217648	0.878742	0.783786	9.3301	0.876791	139833	29374	59	1644294	0.999578	0.982449	0.0175507	0.904778	0.826402	9.3301
0.876794	52020	117186	0	1644354	1	0.933475	0.0665247	0.470288	0.307436	9.33005	0.876794	132622	36584	16	1644338	0.999879	0.978236	0.0217642	0.878745	0.78379	9.33005	0.876794	139833	29373	59	1644295	0.999578	0.98245	0.0175501	0.904781	0.826407	9.33005
0.876799	52020	117185	0	1644355	1	0.933476	0.0665242	0.47029	0.307438	9.32999	0.876799	132622	36583	16	1644339	0.999879	0.978236	0.0217637	0.878748	0.783795	9.32999	0.876799	139833	29372	59	1644296	0.999578	0.982451	0.0175495	0.904784	0.826412	9.32999
0.876805	52020	117183	0	1644357	1	0.933477	0.066523	0.470295	0.307441	9.32988	0.876805	132622	36581	16	1644341	0.999879	0.978238	0.0217625	0.878754	0.783804	9.32988	0.876805	139833	29370	59	1644298	0.999578	0.982452	0.0175483	0.90479	0.826422	9.32988
0.876807	52020	117182	0	1644358	1	0.933478	0.0665225	0.470297	0.307443	9.32983	0.876807	132622	36580	16	1644342	0.999879	0.978238	0.0217619	0.878757	0.783809	9.32983	0.876807	139833	29369	59	1644299	0.999578	0.982452	0.0175477	0.904793	0.826426	9.32983
0.876815	52020	117180	0	1644360	1	0.933479	0.0665213	0.470301	0.307447	9.32972	0.876815	132622	36578	16	1644344	0.999879	0.978239	0.0217607	0.878763	0.783818	9.32972	0.876815	139833	29367	59	1644301	0.999578	0.982454	0.0175465	0.904799	0.826436	9.32972
0.876819	52020	117178	0	1644362	1	0.93348	0.0665202	0.470305	0.30745	9.32961	0.876819	132622	36576	16	1644346	0.999879	0.978241	0.0217595	0.878769	0.783827	9.32961	0.876819	139832	29366	60	1644302	0.999571	0.982454	0.0175459	0.904798	0.82644	9.32961
0.876831	52020	117177	0	1644363	1	0.93348	0.0665196	0.470307	0.307452	9.32955	0.876831	132622	36575	16	1644347	0.999879	0.978241	0.0217589	0.878772	0.783832	9.32955	0.876831	139832	29365	60	1644303	0.999571	0.982455	0.0175453	0.904801	0.826445	9.32955
0.876836	52020	117176	0	1644364	1	0.933481	0.0665191	0.47031	0.307454	9.3295	0.876836	132622	36574	16	1644348	0.999879	0.978242	0.0217583	0.878774	0.783836	9.3295	0.876836	139832	29364	60	1644304	0.999571	0.982455	0.0175447	0.904804	0.82645	9.3295
0.87684	52020	117175	0	1644365	1	0.933481	0.0665185	0.470312	0.307456	9.32944	0.87684	132622	36573	16	1644349	0.999879	0.978242	0.0217577	0.878777	0.783841	9.32944	0.87684	139832	29363	60	1644305	0.999571	0.982456	0.0175441	0.904807	0.826455	9.32944
0.876847	52020	117174	0	1644366	1	0.933482	0.0665179	0.470314	0.307458	9.32939	0.876847	132622	36572	16	1644350	0.999879	0.978243	0.0217571	0.87878	0.783846	9.32939	0.876847	139832	29362	60	1644306	0.999571	0.982456	0.0175435	0.90481	0.82646	9.32939
0.876849	52020	117173	0	1644367	1	0.933483	0.0665174	0.470316	0.30746	9.32933	0.876849	132622	36571	16	1644351	0.999879	0.978243	0.0217565	0.878783	0.78385	9.32933	0.876849	139832	29361	60	1644307	0.999571	0.982457	0.0175429	0.904813	0.826464	9.32933
0.87685	52020	117172	0	1644368	1	0.933483	0.0665168	0.470318	0.307461	9.32928	0.87685	132622	36570	16	1644352	0.999879	0.978244	0.0217559	0.878786	0.783855	9.32928	0.87685	139832	29360	60	1644308	0.999571	0.982458	0.0175423	0.904816	0.826469	9.32928
0.876851	52020	117171	0	1644369	1	0.933484	0.0665162	0.47032	0.307463	9.32922	0.876851	132622	36569	16	1644353	0.999879	0.978245	0.0217553	0.878789	0.78386	9.32922	0.876851	139832	29359	60	1644309	0.999571	0.982458	0.0175417	0.904818	0.826474	9.32922
0.876852	52020	117170	0	1644370	1	0.933484	0.0665157	0.470322	0.307465	9.32916	0.876852	132622	36568	16	1644354	0.999879	0.978245	0.0217547	0.878792	0.783864	9.32916	0.876852	139832	29358	60	1644310	0.999571	0.982459	0.0175411	0.904821	0.826479	9.32916
0.876854	52020	117169	0	1644371	1	0.933485	0.0665151	0.470324	0.307467	9.32911	0.876854	132622	36567	16	1644355	0.999879	0.978246	0.0217541	0.878795	0.783869	9.32911	0.876854	139832	29357	60	1644311	0.999571	0.982459	0.0175405	0.904824	0.826484	9.32911
0.87686	52020	117168	0	1644372	1	0.933485	0.0665145	0.470327	0.307469	9.32905	0.87686	132622	36566	16	1644356	0.999879	0.978246	0.0217535	0.878798	0.783874	9.32905	0.87686	139832	29356	60	1644312	0.999571	0.98246	0.0175399	0.904827	0.826489	9.32905
0.876864	52020	117167	0	1644373	1	0.933486	0.066514	0.470329	0.30747	9.329	0.876864	132622	36565	16	1644357	0.999879	0.978247	0.0217529	0.878801	0.783878	9.329	0.876864	139832	29355	60	1644313	0.999571	0.982461	0.0175393	0.90483	0.826494	9.329
0.876865	52020	117166	0	1644374	1	0.933487	0.0665134	0.470331	0.307472	9.32894	0.876865	132622	36564	16	1644358	0.999879	0.978248	0.0217523	0.878804	0.783883	9.32894	0.876865	139831	29355	61	1644313	0.999564	0.982461	0.0175393	0.904827	0.826493	9.32894
0.876866	52020	117164	0	1644376	1	0.933488	0.0665123	0.470335	0.307476	9.32883	0.876866	132622	36562	16	1644360	0.999879	0.978249	0.0217512	0.878809	0.783892	9.32883	0.876866	139831	29353	61	1644315	0.999564	0.982462	0.0175381	0.904832	0.826503	9.32883
0.876867	52020	117163	0	1644377	1	0.933488	0.0665117	0.470337	0.307478	9.32878	0.876867	132622	36561	16	1644361	0.999879	0.978249	0.0217506	0.878812	0.783897	9.32878	0.876867	139831	29352	61	1644316	0.999564	0.982462	0.0175375	0.904835	0.826507	9.32878
0.876871	52020	117162	0	1644378	1	0.933489	0.0665111	0.470339	0.30748	9.32872	0.876871	132622	36560	16	1644362	0.999879	0.97825	0.02175	0.878815	0.783901	9.32872	0.876871	139831	29351	61	1644317	0.999564	0.982463	0.0175369	0.904838	0.826512	9.32872
0.876872	52020	117161	0	1644379	1	0.933489	0.0665106	0.470341	0.307481	9.32867	0.876872	132622	36559	16	1644363	0.999879	0.978251	0.0217494	0.878818	0.783906	9.32867	0.876872	139831	29350	61	1644318	0.999564	0.982464	0.0175363	0.904841	0.826517	9.32867
0.87688	52020	117160	0	1644380	1	0.93349	0.06651	0.470344	0.307483	9.32861	0.87688	132622	36558	16	1644364	0.999879	0.978251	0.0217488	0.878821	0.783911	9.32861	0.87688	139831	29349	61	1644319	0.999564	0.982464	0.0175357	0.904844	0.826522	9.32861
0.876888	52020	117159	0	1644381	1	0.933491	0.0665094	0.470346	0.307485	9.32856	0.876888	132622	36557	16	1644365	0.999879	0.978252	0.0217482	0.878824	0.783915	9.32856	0.876888	139831	29348	61	1644320	0.999564	0.982465	0.0175351	0.904847	0.826527	9.32856
0.87689	52020	117158	0	1644382	1	0.933491	0.0665089	0.470348	0.307487	9.3285	0.87689	132622	36556	16	1644366	0.999879	0.978252	0.0217476	0.878827	0.78392	9.3285	0.87689	139831	29347	61	1644321	0.999564	0.982465	0.0175345	0.90485	0.826532	9.3285
0.876891	52020	117157	0	1644383	1	0.933492	0.0665083	0.47035	0.307489	9.32845	0.876891	132622	36555	16	1644367	0.999879	0.978253	0.021747	0.87883	0.783925	9.32845	0.876891	139831	29346	61	1644322	0.999564	0.982466	0.0175339	0.904853	0.826537	9.32845
0.876908	52020	117156	0	1644384	1	0.933492	0.0665077	0.470352	0.30749	9.32839	0.876908	132622	36554	16	1644368	0.999879	0.978254	0.0217464	0.878833	0.783929	9.32839	0.876908	139831	29345	61	1644323	0.999564	0.982467	0.0175333	0.904856	0.826542	9.32839
0.876916	52020	117155	0	1644385	1	0.933493	0.0665071	0.470354	0.307492	9.32834	0.876916	132622	36553	16	1644369	0.999879	0.978254	0.0217458	0.878836	0.783934	9.32834	0.876916	139831	29344	61	1644324	0.999564	0.982467	0.0175327	0.904859	0.826546	9.32834
0.876921	52020	117154	0	1644386	1	0.933493	0.0665066	0.470356	0.307494	9.32828	0.876921	132622	36552	16	1644370	0.999879	0.978255	0.0217452	0.878838	0.783938	9.32828	0.876921	139831	29343	61	1644325	0.999564	0.982468	0.0175322	0.904862	0.826551	9.32828
0.876923	52020	117153	0	1644387	1	0.933494	0.066506	0.470358	0.307496	9.32823	0.876923	132622	36551	16	1644371	0.999879	0.978255	0.0217446	0.878841	0.783943	9.32823	0.876923	139831	29342	61	1644326	0.999564	0.982468	0.0175316	0.904865	0.826556	9.32823
0.876924	52020	117152	0	1644388	1	0.933495	0.0665054	0.470361	0.307498	9.32817	0.876924	132622	36550	16	1644372	0.999879	0.978256	0.021744	0.878844	0.783948	9.32817	0.876924	139831	29341	61	1644327	0.999564	0.982469	0.017531	0.904868	0.826561	9.32817
0.876926	52020	117151	0	1644389	1	0.933495	0.0665049	0.470363	0.3075	9.32812	0.876926	132622	36549	16	1644373	0.999879	0.978257	0.0217434	0.878847	0.783952	9.32812	0.876926	139831	29340	61	1644328	0.999564	0.98247	0.0175304	0.904871	0.826566	9.32812
0.87693	52020	117150	0	1644390	1	0.933496	0.0665043	0.470365	0.307501	9.32806	0.87693	132622	36548	16	1644374	0.999879	0.978257	0.0217428	0.87885	0.783957	9.32806	0.87693	139831	29339	61	1644329	0.999564	0.98247	0.0175298	0.904873	0.826571	9.32806
0.876933	52020	117149	0	1644391	1	0.933496	0.0665037	0.470367	0.307503	9.32801	0.876933	132622	36547	16	1644375	0.999879	0.978258	0.0217422	0.878853	0.783962	9.32801	0.876933	139831	29338	61	1644330	0.999564	0.982471	0.0175292	0.904876	0.826576	9.32801
0.876938	52020	117148	0	1644392	1	0.933497	0.0665032	0.470369	0.307505	9.32795	0.876938	132622	36546	16	1644376	0.999879	0.978258	0.0217416	0.878856	0.783966	9.32795	0.876938	139831	29337	61	1644331	0.999564	0.982471	0.0175286	0.904879	0.826581	9.32795
0.876947	52020	117147	0	1644393	1	0.933497	0.0665026	0.470371	0.307507	9.3279	0.876947	132622	36545	16	1644377	0.999879	0.978259	0.021741	0.878859	0.783971	9.3279	0.876947	139831	29336	61	1644332	0.999564	0.982472	0.017528	0.904882	0.826586	9.3279
0.87695	52020	117146	0	1644394	1	0.933498	0.066502	0.470373	0.307509	9.32784	0.87695	132622	36544	16	1644378	0.999879	0.97826	0.0217404	0.878862	0.783976	9.32784	0.87695	139831	29335	61	1644333	0.999564	0.982473	0.0175274	0.904885	0.82659	9.32784
0.876951	52020	117145	0	1644395	1	0.933499	0.0665015	0.470375	0.30751	9.32779	0.876951	132622	36543	16	1644379	0.999879	0.97826	0.0217399	0.878865	0.78398	9.32779	0.876951	139831	29334	61	1644334	0.999564	0.982473	0.0175268	0.904888	0.826595	9.32779
0.876955	52020	117144	0	1644396	1	0.933499	0.0665009	0.470378	0.307512	9.32773	0.876955	132622	36542	16	1644380	0.999879	0.978261	0.0217393	0.878868	0.783985	9.32773	0.876955	139831	29333	61	1644335	0.999564	0.982474	0.0175262	0.904891	0.8266	9.32773
0.87696	52020	117143	0	1644397	1	0.9335	0.0665003	0.47038	0.307514	9.32768	0.87696	132622	36541	16	1644381	0.999879	0.978261	0.0217387	0.878871	0.783989	9.32768	0.87696	139831	29332	61	1644336	0.999564	0.982474	0.0175256	0.904894	0.826605	9.32768
0.876961	52020	117142	0	1644398	1	0.9335	0.0664998	0.470382	0.307516	9.32762	0.876961	132622	36540	16	1644382	0.999879	0.978262	0.0217381	0.878873	0.783994	9.32762	0.876961	139831	29331	61	1644337	0.999564	0.982475	0.017525	0.904897	0.82661	9.32762
0.876964	52020	117141	0	1644399	1	0.933501	0.0664992	0.470384	0.307518	9.32757	0.876964	132622	36539	16	1644383	0.999879	0.978263	0.0217375	0.878876	0.783999	9.32757	0.876964	139831	29330	61	1644338	0.999564	0.982476	0.0175244	0.9049	0.826615	9.32757
0.87697	52020	117140	0	1644400	1	0.933501	0.0664986	0.470386	0.30752	9.32751	0.87697	132622	36538	16	1644384	0.999879	0.978263	0.0217369	0.878879	0.784003	9.32751	0.87697	139831	29329	61	1644339	0.999564	0.982476	0.0175238	0.904903	0.82662	9.32751
0.876973	52020	117139	0	1644401	1	0.933502	0.0664981	0.470388	0.307521	9.32746	0.876973	132622	36537	16	1644385	0.999879	0.978264	0.0217363	0.878882	0.784008	9.32746	0.876973	139831	29328	61	1644340	0.999564	0.982477	0.0175232	0.904906	0.826625	9.32746
0.876977	52020	117138	0	1644402	1	0.933503	0.0664975	0.47039	0.307523	9.3274	0.876977	132622	36536	16	1644386	0.999879	0.978264	0.0217357	0.878885	0.784013	9.3274	0.876977	139831	29327	61	1644341	0.999564	0.982477	0.0175226	0.904909	0.82663	9.3274
0.876978	52020	117137	0	1644403	1	0.933503	0.0664969	0.470392	0.307525	9.32735	0.876978	132622	36535	16	1644387	0.999879	0.978265	0.0217351	0.878888	0.784017	9.32735	0.876978	139831	29326	61	1644342	0.999564	0.982478	0.017522	0.904912	0.826634	9.32735
0.876991	52020	117136	0	1644404	1	0.933504	0.0664964	0.470395	0.307527	9.32729	0.876991	132622	36534	16	1644388	0.999879	0.978265	0.0217345	0.878891	0.784022	9.32729	0.876991	139831	29325	61	1644343	0.999564	0.982479	0.0175214	0.904914	0.826639	9.32729
0.876992	52020	117135	0	1644405	1	0.933504	0.0664958	0.470397	0.307529	9.32723	0.876992	132622	36533	16	1644389	0.999879	0.978266	0.0217339	0.878894	0.784026	9.32723	0.876992	139830	29325	62	1644343	0.999557	0.982479	0.0175214	0.904911	0.826638	9.32723
0.876995	52020	117134	0	1644406	1	0.933505	0.0664952	0.470399	0.30753	9.32718	0.876995	132622	36532	16	1644390	0.999879	0.978267	0.0217333	0.878897	0.784031	9.32718	0.876995	139830	29324	62	1644344	0.999557	0.982479	0.0175208	0.904914	0.826643	9.32718
0.876997	52020	117133	0	1644407	1	0.933505	0.0664947	0.470401	0.307532	9.32712	0.876997	132622	36531	16	1644391	0.999879	0.978267	0.0217327	0.8789	0.784036	9.32712	0.876997	139830	29323	62	1644345	0.999557	0.98248	0.0175202	0.904917	0.826648	9.32712
0.877	52020	117132	0	1644408	1	0.933506	0.0664941	0.470403	0.307534	9.32707	0.877	132622	36530	16	1644392	0.999879	0.978268	0.0217321	0.878903	0.78404	9.32707	0.877	139830	29322	62	1644346	0.999557	0.98248	0.0175196	0.90492	0.826653	9.32707
0.877008	52020	117131	0	1644409	1	0.933506	0.0664935	0.470405	0.307536	9.32701	0.877008	132622	36529	16	1644393	0.999879	0.978268	0.0217315	0.878905	0.784045	9.32701	0.877008	139830	29321	62	1644347	0.999557	0.982481	0.017519	0.904923	0.826658	9.32701
0.877011	52020	117130	0	1644410	1	0.933507	0.066493	0.470407	0.307538	9.32696	0.877011	132622	36528	16	1644394	0.999879	0.978269	0.0217309	0.878908	0.78405	9.32696	0.877011	139830	29320	62	1644348	0.999557	0.982482	0.0175184	0.904926	0.826663	9.32696
0.877012	52020	117129	0	1644411	1	0.933508	0.0664924	0.47041	0.30754	9.3269	0.877012	132622	36527	16	1644395	0.999879	0.97827	0.0217303	0.878911	0.784054	9.3269	0.877012	139830	29319	62	1644349	0.999557	0.982482	0.0175178	0.904928	0.826668	9.3269
0.877014	52020	117128	0	1644412	1	0.933508	0.0664918	0.470412	0.307541	9.32685	0.877014	132622	36526	16	1644396	0.999879	0.97827	0.0217297	0.878914	0.784059	9.32685	0.877014	139830	29318	62	1644350	0.999557	0.982483	0.0175172	0.904931	0.826672	9.32685
0.877017	52020	117127	0	1644413	1	0.933509	0.0664913	0.470414	0.307543	9.32679	0.877017	132622	36525	16	1644397	0.999879	0.978271	0.0217291	0.878917	0.784064	9.32679	0.877017	139830	29317	62	1644351	0.999557	0.982483	0.0175166	0.904934	0.826677	9.32679
0.877022	52020	117126	0	1644414	1	0.933509	0.0664907	0.470416	0.307545	9.32674	0.877022	132622	36524	16	1644398	0.999879	0.978271	0.0217286	0.87892	0.784068	9.32674	0.877022	139830	29316	62	1644352	0.999557	0.982484	0.017516	0.904937	0.826682	9.32674
0.877036	52020	117125	0	1644415	1	0.93351	0.0664901	0.470418	0.307547	9.32668	0.877036	132622	36523	16	1644399	0.999879	0.978272	0.021728	0.878923	0.784073	9.32668	0.877036	139830	29315	62	1644353	0.999557	0.982485	0.0175154	0.90494	0.826687	9.32668
0.87704	52020	117124	0	1644416	1	0.93351	0.0664895	0.47042	0.307549	9.32663	0.87704	132622	36522	16	1644400	0.999879	0.978273	0.0217274	0.878926	0.784077	9.32663	0.87704	139830	29314	62	1644354	0.999557	0.982485	0.0175148	0.904943	0.826692	9.32663
0.87705	52020	117123	0	1644417	1	0.933511	0.066489	0.470422	0.30755	9.32657	0.87705	132622	36521	16	1644401	0.999879	0.978273	0.0217268	0.878929	0.784082	9.32657	0.87705	139830	29313	62	1644355	0.999557	0.982486	0.0175142	0.904946	0.826697	9.32657
0.877057	52020	117122	0	1644418	1	0.933512	0.0664884	0.470424	0.307552	9.32652	0.877057	132622	36520	16	1644402	0.999879	0.978274	0.0217262	0.878932	0.784087	9.32652	0.877057	139830	29312	62	1644356	0.999557	0.982486	0.0175136	0.904949	0.826702	9.32652
0.877061	52020	117121	0	1644419	1	0.933512	0.0664878	0.470427	0.307554	9.32646	0.877061	132622	36519	16	1644403	0.999879	0.978274	0.0217256	0.878935	0.784091	9.32646	0.877061	139830	29311	62	1644357	0.999557	0.982487	0.017513	0.904952	0.826707	9.32646
0.877064	52020	117120	0	1644420	1	0.933513	0.0664873	0.470429	0.307556	9.32641	0.877064	132622	36518	16	1644404	0.999879	0.978275	0.021725	0.878937	0.784096	9.32641	0.877064	139830	29310	62	1644358	0.999557	0.982488	0.0175124	0.904955	0.826712	9.32641
0.877066	52020	117119	0	1644421	1	0.933513	0.0664867	0.470431	0.307558	9.32635	0.877066	132622	36517	16	1644405	0.999879	0.978276	0.0217244	0.87894	0.784101	9.32635	0.877066	139830	29309	62	1644359	0.999557	0.982488	0.0175118	0.904958	0.826716	9.32635
0.877068	52020	117118	0	1644422	1	0.933514	0.0664861	0.470433	0.30756	9.3263	0.877068	132622	36516	16	1644406	0.999879	0.978276	0.0217238	0.878943	0.784105	9.3263	0.877068	139830	29308	62	1644360	0.999557	0.982489	0.0175112	0.904961	0.826721	9.3263
0.87707	52020	117117	0	1644423	1	0.933514	0.0664856	0.470435	0.307561	9.32624	0.87707	132622	36515	16	1644407	0.999879	0.978277	0.0217232	0.878946	0.78411	9.32624	0.87707	139830	29307	62	1644361	0.999557	0.982489	0.0175106	0.904964	0.826726	9.32624
0.877075	52020	117116	0	1644424	1	0.933515	0.066485	0.470437	0.307563	9.32619	0.877075	132622	36514	16	1644408	0.999879	0.978277	0.0217226	0.878949	0.784115	9.32619	0.877075	139830	29306	62	1644362	0.999557	0.98249	0.01751	0.904967	0.826731	9.32619
0.877082	52020	117115	0	1644425	1	0.933516	0.0664844	0.470439	0.307565	9.32613	0.877082	132622	36513	16	1644409	0.999879	0.978278	0.021722	0.878952	0.784119	9.32613	0.877082	139830	29305	62	1644363	0.999557	0.982491	0.0175094	0.904969	0.826736	9.32613
0.877083	52020	117114	0	1644426	1	0.933516	0.0664839	0.470441	0.307567	9.32608	0.877083	132622	36512	16	1644410	0.999879	0.978279	0.0217214	0.878955	0.784124	9.32608	0.877083	139830	29304	62	1644364	0.999557	0.982491	0.0175088	0.904972	0.826741	9.32608
0.877088	52020	117113	0	1644427	1	0.933517	0.0664833	0.470444	0.307569	9.32602	0.877088	132622	36511	16	1644411	0.999879	0.978279	0.0217208	0.878958	0.784128	9.32602	0.877088	139830	29303	62	1644365	0.999557	0.982492	0.0175083	0.904975	0.826746	9.32602
0.877097	52020	117112	0	1644428	1	0.933517	0.0664827	0.470446	0.30757	9.32597	0.877097	132622	36510	16	1644412	0.999879	0.97828	0.0217202	0.878961	0.784133	9.32597	0.877097	139830	29302	62	1644366	0.999557	0.982492	0.0175077	0.904978	0.826751	9.32597
0.877104	52020	117110	0	1644430	1	0.933518	0.0664816	0.47045	0.307574	9.32586	0.877104	132622	36508	16	1644414	0.999879	0.978281	0.021719	0.878967	0.784142	9.32586	0.877104	139830	29300	62	1644368	0.999557	0.982494	0.0175065	0.904984	0.82676	9.32586
0.877108	52020	117109	0	1644431	1	0.933519	0.066481	0.470452	0.307576	9.3258	0.877108	132622	36507	16	1644415	0.999879	0.978282	0.0217184	0.87897	0.784147	9.3258	0.877108	139830	29299	62	1644369	0.999557	0.982494	0.0175059	0.904987	0.826765	9.3258
0.877111	52020	117108	0	1644432	1	0.93352	0.0664805	0.470454	0.307578	9.32575	0.877111	132622	36506	16	1644416	0.999879	0.978282	0.0217178	0.878972	0.784152	9.32575	0.877111	139830	29298	62	1644370	0.999557	0.982495	0.0175053	0.90499	0.82677	9.32575
0.877113	52020	117107	0	1644433	1	0.93352	0.0664799	0.470456	0.30758	9.32569	0.877113	132622	36505	16	1644417	0.999879	0.978283	0.0217172	0.878975	0.784156	9.32569	0.877113	139830	29297	62	1644371	0.999557	0.982495	0.0175047	0.904993	0.826775	9.32569
0.877114	52020	117106	0	1644434	1	0.933521	0.0664793	0.470458	0.307581	9.32564	0.877114	132622	36504	16	1644418	0.999879	0.978283	0.0217167	0.878978	0.784161	9.32564	0.877114	139830	29296	62	1644372	0.999557	0.982496	0.0175041	0.904996	0.82678	9.32564
0.877116	52020	117105	0	1644435	1	0.933521	0.0664788	0.470461	0.307583	9.32558	0.877116	132622	36503	16	1644419	0.999879	0.978284	0.0217161	0.878981	0.784166	9.32558	0.877116	139830	29295	62	1644373	0.999557	0.982497	0.0175035	0.904999	0.826785	9.32558
0.877128	52020	117103	0	1644437	1	0.933522	0.0664776	0.470465	0.307587	9.32547	0.877128	132622	36501	16	1644421	0.999879	0.978285	0.0217149	0.878987	0.784175	9.32547	0.877128	139830	29293	62	1644375	0.999557	0.982498	0.0175023	0.905005	0.826795	9.32547
0.877129	52020	117102	0	1644438	1	0.933523	0.0664771	0.470467	0.307589	9.32542	0.877129	132622	36500	16	1644422	0.999879	0.978286	0.0217143	0.87899	0.784179	9.32542	0.877129	139830	29292	62	1644376	0.999557	0.982498	0.0175017	0.905008	0.8268	9.32542
0.877132	52020	117100	0	1644440	1	0.933524	0.0664759	0.470471	0.307592	9.3253	0.877132	132622	36498	16	1644424	0.999879	0.978287	0.0217131	0.878996	0.784189	9.3253	0.877132	139830	29290	62	1644378	0.999557	0.9825	0.0175005	0.905013	0.826809	9.3253
0.877133	52020	117099	0	1644441	1	0.933525	0.0664754	0.470473	0.307594	9.32525	0.877133	132622	36497	16	1644425	0.999879	0.978288	0.0217125	0.878999	0.784193	9.32525	0.877133	139830	29289	62	1644379	0.999557	0.9825	0.0174999	0.905016	0.826814	9.32525
0.877136	52020	117098	0	1644442	1	0.933525	0.0664748	0.470475	0.307596	9.32519	0.877136	132622	36496	16	1644426	0.999879	0.978288	0.0217119	0.879002	0.784198	9.32519	0.877136	139830	29288	62	1644380	0.999557	0.982501	0.0174993	0.905019	0.826819	9.32519
0.877149	52020	117097	0	1644443	1	0.933526	0.0664742	0.470478	0.307598	9.32514	0.877149	132622	36495	16	1644427	0.999879	0.978289	0.0217113	0.879004	0.784203	9.32514	0.877149	139830	29287	62	1644381	0.999557	0.982501	0.0174987	0.905022	0.826824	9.32514
0.87715	52020	117096	0	1644444	1	0.933526	0.0664737	0.47048	0.3076	9.32508	0.87715	132622	36494	16	1644428	0.999879	0.978289	0.0217107	0.879007	0.784207	9.32508	0.87715	139830	29286	62	1644382	0.999557	0.982502	0.0174981	0.905025	0.826829	9.32508
0.877151	52020	117095	0	1644445	1	0.933527	0.0664731	0.470482	0.307601	9.32503	0.877151	132622	36493	16	1644429	0.999879	0.97829	0.0217101	0.87901	0.784212	9.32503	0.877151	139830	29285	62	1644383	0.999557	0.982503	0.0174975	0.905028	0.826834	9.32503
0.877152	52020	117094	0	1644446	1	0.933527	0.0664725	0.470484	0.307603	9.32497	0.877152	132622	36492	16	1644430	0.999879	0.97829	0.0217095	0.879013	0.784217	9.32497	0.877152	139830	29284	62	1644384	0.999557	0.982503	0.0174969	0.905031	0.826839	9.32497
0.877153	52020	117093	0	1644447	1	0.933528	0.066472	0.470486	0.307605	9.32492	0.877153	132622	36491	16	1644431	0.999879	0.978291	0.0217089	0.879016	0.784221	9.32492	0.877153	139830	29283	62	1644385	0.999557	0.982504	0.0174963	0.905034	0.826844	9.32492
0.877157	52020	117092	0	1644448	1	0.933529	0.0664714	0.470488	0.307607	9.32486	0.877157	132622	36490	16	1644432	0.999879	0.978292	0.0217083	0.879019	0.784226	9.32486	0.877157	139830	29282	62	1644386	0.999557	0.982504	0.0174957	0.905037	0.826848	9.32486
0.877162	52020	117091	0	1644449	1	0.933529	0.0664708	0.47049	0.307609	9.32481	0.877162	132622	36489	16	1644433	0.999879	0.978292	0.0217077	0.879022	0.78423	9.32481	0.877162	139830	29281	62	1644387	0.999557	0.982505	0.0174951	0.90504	0.826853	9.32481
0.877169	52020	117090	0	1644450	1	0.93353	0.0664702	0.470492	0.30761	9.32475	0.877169	132622	36488	16	1644434	0.999879	0.978293	0.0217071	0.879025	0.784235	9.32475	0.877169	139830	29280	62	1644388	0.999557	0.982505	0.0174945	0.905043	0.826858	9.32475
0.877174	52020	117089	0	1644451	1	0.93353	0.0664697	0.470495	0.307612	9.3247	0.877174	132622	36487	16	1644435	0.999879	0.978293	0.0217065	0.879028	0.78424	9.3247	0.877174	139830	29279	62	1644389	0.999557	0.982506	0.0174939	0.905046	0.826863	9.3247
0.877177	52020	117088	0	1644452	1	0.933531	0.0664691	0.470497	0.307614	9.32464	0.877177	132622	36486	16	1644436	0.999879	0.978294	0.0217059	0.879031	0.784244	9.32464	0.877177	139830	29278	62	1644390	0.999557	0.982507	0.0174933	0.905049	0.826868	9.32464
0.87718	52020	117087	0	1644453	1	0.933531	0.0664685	0.470499	0.307616	9.32459	0.87718	132622	36485	16	1644437	0.999879	0.978295	0.0217053	0.879034	0.784249	9.32459	0.87718	139830	29277	62	1644391	0.999557	0.982507	0.0174927	0.905051	0.826873	9.32459
0.877182	52020	117086	0	1644454	1	0.933532	0.066468	0.470501	0.307618	9.32453	0.877182	132622	36484	16	1644438	0.999879	0.978295	0.0217048	0.879037	0.784254	9.32453	0.877182	139830	29276	62	1644392	0.999557	0.982508	0.0174921	0.905054	0.826878	9.32453
0.877183	52020	117085	0	1644455	1	0.933533	0.0664674	0.470503	0.30762	9.32448	0.877183	132622	36483	16	1644439	0.999879	0.978296	0.0217042	0.879039	0.784258	9.32448	0.877183	139830	29275	62	1644393	0.999557	0.982508	0.0174915	0.905057	0.826883	9.32448
0.877195	52020	117084	0	1644456	1	0.933533	0.0664668	0.470505	0.307621	9.32442	0.877195	132622	36482	16	1644440	0.999879	0.978296	0.0217036	0.879042	0.784263	9.32442	0.877195	139830	29274	62	1644394	0.999557	0.982509	0.0174909	0.90506	0.826888	9.32442
0.8772	52020	117083	0	1644457	1	0.933534	0.0664663	0.470507	0.307623	9.32437	0.8772	132622	36481	16	1644441	0.999879	0.978297	0.021703	0.879045	0.784268	9.32437	0.8772	139830	29273	62	1644395	0.999557	0.98251	0.0174903	0.905063	0.826892	9.32437
0.877201	52020	117082	0	1644458	1	0.933534	0.0664657	0.470509	0.307625	9.32431	0.877201	132622	36480	16	1644442	0.999879	0.978298	0.0217024	0.879048	0.784272	9.32431	0.877201	139830	29272	62	1644396	0.999557	0.98251	0.0174897	0.905066	0.826897	9.32431
0.877202	52020	117081	0	1644459	1	0.933535	0.0664651	0.470512	0.307627	9.32426	0.877202	132622	36479	16	1644443	0.999879	0.978298	0.0217018	0.879051	0.784277	9.32426	0.877202	139830	29271	62	1644397	0.999557	0.982511	0.0174891	0.905069	0.826902	9.32426
0.877213	52020	117080	0	1644460	1	0.933535	0.0664646	0.470514	0.307629	9.3242	0.877213	132622	36478	16	1644444	0.999879	0.978299	0.0217012	0.879054	0.784281	9.3242	0.877213	139830	29270	62	1644398	0.999557	0.982511	0.0174885	0.905072	0.826907	9.3242
0.877215	52020	117079	0	1644461	1	0.933536	0.066464	0.470516	0.30763	9.32415	0.877215	132622	36477	16	1644445	0.999879	0.978299	0.0217006	0.879057	0.784286	9.32415	0.877215	139830	29269	62	1644399	0.999557	0.982512	0.0174879	0.905075	0.826912	9.32415
0.877222	52020	117078	0	1644462	1	0.933537	0.0664634	0.470518	0.307632	9.32409	0.877222	132622	36476	16	1644446	0.999879	0.9783	0.0217	0.87906	0.784291	9.32409	0.877222	139830	29268	62	1644400	0.999557	0.982513	0.0174873	0.905078	0.826917	9.32409
0.877234	52020	117077	0	1644463	1	0.933537	0.0664629	0.47052	0.307634	9.32404	0.877234	132622	36475	16	1644447	0.999879	0.978301	0.0216994	0.879063	0.784295	9.32404	0.877234	139830	29267	62	1644401	0.999557	0.982513	0.0174867	0.905081	0.826922	9.32404
0.877235	52020	117076	0	1644464	1	0.933538	0.0664623	0.470522	0.307636	9.32398	0.877235	132622	36474	16	1644448	0.999879	0.978301	0.0216988	0.879066	0.7843	9.32398	0.877235	139830	29266	62	1644402	0.999557	0.982514	0.0174861	0.905084	0.826927	9.32398
0.87724	52020	117075	0	1644465	1	0.933538	0.0664617	0.470524	0.307638	9.32393	0.87724	132622	36473	16	1644449	0.999879	0.978302	0.0216982	0.879069	0.784305	9.32393	0.87724	139830	29265	62	1644403	0.999557	0.982514	0.0174855	0.905087	0.826932	9.32393
0.877243	52020	117074	0	1644466	1	0.933539	0.0664612	0.470527	0.30764	9.32387	0.877243	132622	36472	16	1644450	0.999879	0.978302	0.0216976	0.879071	0.784309	9.32387	0.877243	139830	29264	62	1644404	0.999557	0.982515	0.0174849	0.90509	0.826936	9.32387
0.877244	52020	117072	0	1644468	1	0.93354	0.06646	0.470531	0.307643	9.32376	0.877244	132622	36470	16	1644452	0.999879	0.978304	0.0216964	0.879077	0.784319	9.32376	0.877244	139830	29262	62	1644406	0.999557	0.982516	0.0174838	0.905095	0.826946	9.32376
0.877246	52020	117071	0	1644469	1	0.933541	0.0664595	0.470533	0.307645	9.32371	0.877246	132622	36469	16	1644453	0.999879	0.978304	0.0216958	0.87908	0.784323	9.32371	0.877246	139830	29261	62	1644407	0.999557	0.982517	0.0174832	0.905098	0.826951	9.32371
0.877248	52020	117070	0	1644470	1	0.933541	0.0664589	0.470535	0.307647	9.32365	0.877248	132622	36468	16	1644454	0.999879	0.978305	0.0216952	0.879083	0.784328	9.32365	0.877248	139830	29260	62	1644408	0.999557	0.982517	0.0174826	0.905101	0.826956	9.32365
0.877249	52020	117068	0	1644472	1	0.933542	0.0664578	0.470539	0.30765	9.32354	0.877249	132622	36466	16	1644456	0.999879	0.978306	0.021694	0.879089	0.784337	9.32354	0.877249	139829	29259	63	1644409	0.99955	0.982518	0.017482	0.905101	0.82696	9.32354
0.87725	52020	117067	0	1644473	1	0.933543	0.0664572	0.470541	0.307652	9.32349	0.87725	132622	36465	16	1644457	0.999879	0.978307	0.0216935	0.879092	0.784342	9.32349	0.87725	139829	29258	63	1644410	0.99955	0.982519	0.0174814	0.905104	0.826965	9.32349
0.877262	52020	117066	0	1644474	1	0.933543	0.0664566	0.470544	0.307654	9.32343	0.877262	132622	36464	16	1644458	0.999879	0.978307	0.0216929	0.879095	0.784346	9.32343	0.877262	139829	29257	63	1644411	0.99955	0.982519	0.0174808	0.905107	0.82697	9.32343
0.877264	52020	117065	0	1644475	1	0.933544	0.0664561	0.470546	0.307656	9.32338	0.877264	132622	36463	16	1644459	0.999879	0.978308	0.0216923	0.879098	0.784351	9.32338	0.877264	139829	29256	63	1644412	0.99955	0.98252	0.0174802	0.905109	0.826975	9.32338
0.87728	52020	117064	0	1644476	1	0.933545	0.0664555	0.470548	0.307658	9.32332	0.87728	132622	36462	16	1644460	0.999879	0.978308	0.0216917	0.879101	0.784356	9.32332	0.87728	139829	29255	63	1644413	0.99955	0.98252	0.0174796	0.905112	0.826979	9.32332
0.877287	52020	117063	0	1644477	1	0.933545	0.0664549	0.47055	0.30766	9.32326	0.877287	132622	36461	16	1644461	0.999879	0.978309	0.0216911	0.879104	0.78436	9.32326	0.877287	139829	29254	63	1644414	0.99955	0.982521	0.017479	0.905115	0.826984	9.32326
0.877292	52020	117062	0	1644478	1	0.933546	0.0664544	0.470552	0.307661	9.32321	0.877292	132622	36460	16	1644462	0.999879	0.97831	0.0216905	0.879106	0.784365	9.32321	0.877292	139829	29253	63	1644415	0.99955	0.982522	0.0174784	0.905118	0.826989	9.32321
0.877293	52020	117061	0	1644479	1	0.933546	0.0664538	0.470554	0.307663	9.32315	0.877293	132622	36459	16	1644463	0.999879	0.97831	0.0216899	0.879109	0.78437	9.32315	0.877293	139829	29252	63	1644416	0.99955	0.982522	0.0174778	0.905121	0.826994	9.32315
0.877294	52020	117060	0	1644480	1	0.933547	0.0664532	0.470556	0.307665	9.3231	0.877294	132622	36458	16	1644464	0.999879	0.978311	0.0216893	0.879112	0.784374	9.3231	0.877294	139829	29251	63	1644417	0.99955	0.982523	0.0174772	0.905124	0.826999	9.3231
0.877296	52020	117059	0	1644481	1	0.933547	0.0664526	0.470558	0.307667	9.32304	0.877296	132622	36457	16	1644465	0.999879	0.978311	0.0216887	0.879115	0.784379	9.32304	0.877296	139829	29250	63	1644418	0.99955	0.982523	0.0174766	0.905127	0.827004	9.32304
0.877311	52020	117058	0	1644482	1	0.933548	0.0664521	0.470561	0.307669	9.32299	0.877311	132622	36456	16	1644466	0.999879	0.978312	0.0216881	0.879118	0.784384	9.32299	0.877311	139829	29249	63	1644419	0.99955	0.982524	0.017476	0.90513	0.827009	9.32299
0.877314	52020	117057	0	1644483	1	0.933548	0.0664515	0.470563	0.30767	9.32293	0.877314	132622	36455	16	1644467	0.999879	0.978312	0.0216875	0.879121	0.784388	9.32293	0.877314	139829	29248	63	1644420	0.99955	0.982525	0.0174754	0.905133	0.827014	9.32293
0.877315	52020	117056	0	1644484	1	0.933549	0.0664509	0.470565	0.307672	9.32288	0.877315	132622	36454	16	1644468	0.999879	0.978313	0.0216869	0.879124	0.784393	9.32288	0.877315	139829	29247	63	1644421	0.99955	0.982525	0.0174748	0.905136	0.827019	9.32288
0.877316	52020	117055	0	1644485	1	0.93355	0.0664504	0.470567	0.307674	9.32282	0.877316	132622	36453	16	1644469	0.999879	0.978314	0.0216863	0.879127	0.784397	9.32282	0.877316	139829	29246	63	1644422	0.99955	0.982526	0.0174742	0.905139	0.827024	9.32282
0.877323	52020	117054	0	1644486	1	0.93355	0.0664498	0.470569	0.307676	9.32277	0.877323	132622	36452	16	1644470	0.999879	0.978314	0.0216857	0.87913	0.784402	9.32277	0.877323	139829	29245	63	1644423	0.99955	0.982526	0.0174736	0.905142	0.827028	9.32277
0.87733	52020	117053	0	1644487	1	0.933551	0.0664492	0.470571	0.307678	9.32271	0.87733	132622	36451	16	1644471	0.999879	0.978315	0.0216851	0.879133	0.784407	9.32271	0.87733	139829	29244	63	1644424	0.99955	0.982527	0.017473	0.905145	0.827033	9.32271
0.877331	52020	117052	0	1644488	1	0.933551	0.0664487	0.470573	0.30768	9.32266	0.877331	132622	36450	16	1644472	0.999879	0.978315	0.0216845	0.879136	0.784411	9.32266	0.877331	139829	29243	63	1644425	0.99955	0.982528	0.0174724	0.905148	0.827038	9.32266
0.877336	52020	117051	0	1644489	1	0.933552	0.0664481	0.470575	0.307681	9.3226	0.877336	132622	36449	16	1644473	0.999879	0.978316	0.0216839	0.879139	0.784416	9.3226	0.877336	139829	29242	63	1644426	0.99955	0.982528	0.0174718	0.90515	0.827043	9.3226
0.877337	52020	117050	0	1644490	1	0.933552	0.0664475	0.470578	0.307683	9.32255	0.877337	132622	36448	16	1644474	0.999879	0.978317	0.0216833	0.879141	0.784421	9.32255	0.877337	139829	29241	63	1644427	0.99955	0.982529	0.0174712	0.905153	0.827048	9.32255
0.877339	52020	117049	0	1644491	1	0.933553	0.066447	0.47058	0.307685	9.32249	0.877339	132622	36447	16	1644475	0.999879	0.978317	0.0216827	0.879144	0.784425	9.32249	0.877339	139829	29240	63	1644428	0.99955	0.982529	0.0174706	0.905156	0.827053	9.32249
0.877341	52020	117048	0	1644492	1	0.933554	0.0664464	0.470582	0.307687	9.32244	0.877341	132622	36446	16	1644476	0.999879	0.978318	0.0216821	0.879147	0.78443	9.32244	0.877341	139829	29239	63	1644429	0.99955	0.98253	0.01747	0.905159	0.827058	9.32244
0.877348	52020	117047	0	1644493	1	0.933554	0.0664458	0.470584	0.307689	9.32238	0.877348	132622	36445	16	1644477	0.999879	0.978318	0.0216816	0.87915	0.784435	9.32238	0.877348	139829	29238	63	1644430	0.99955	0.982531	0.0174694	0.905162	0.827063	9.32238
0.877359	52020	117046	0	1644494	1	0.933555	0.0664453	0.470586	0.30769	9.32233	0.877359	132622	36444	16	1644478	0.999879	0.978319	0.021681	0.879153	0.784439	9.32233	0.877359	139829	29237	63	1644431	0.99955	0.982531	0.0174688	0.905165	0.827068	9.32233
0.877366	52020	117045	0	1644495	1	0.933555	0.0664447	0.470588	0.307692	9.32227	0.877366	132622	36443	16	1644479	0.999879	0.97832	0.0216804	0.879156	0.784444	9.32227	0.877366	139829	29236	63	1644432	0.99955	0.982532	0.0174682	0.905168	0.827072	9.32227
0.877381	52020	117043	0	1644497	1	0.933556	0.0664436	0.470592	0.307696	9.32216	0.877381	132622	36441	16	1644481	0.999879	0.978321	0.0216792	0.879162	0.784453	9.32216	0.877381	139829	29234	63	1644434	0.99955	0.982533	0.017467	0.905174	0.827082	9.32216
0.877385	52020	117042	0	1644498	1	0.933557	0.066443	0.470595	0.307698	9.32211	0.877385	132622	36440	16	1644482	0.999879	0.978321	0.0216786	0.879165	0.784458	9.32211	0.877385	139829	29233	63	1644435	0.99955	0.982534	0.0174664	0.905177	0.827087	9.32211
0.877388	52020	117041	0	1644499	1	0.933558	0.0664424	0.470597	0.3077	9.32205	0.877388	132622	36439	16	1644483	0.999879	0.978322	0.021678	0.879168	0.784462	9.32205	0.877388	139829	29232	63	1644436	0.99955	0.982534	0.0174658	0.90518	0.827092	9.32205
0.877391	52020	117040	0	1644500	1	0.933558	0.0664419	0.470599	0.307701	9.322	0.877391	132622	36438	16	1644484	0.999879	0.978323	0.0216774	0.879171	0.784467	9.322	0.877391	139829	29231	63	1644437	0.99955	0.982535	0.0174652	0.905183	0.827097	9.322
0.877399	52020	117039	0	1644501	1	0.933559	0.0664413	0.470601	0.307703	9.32194	0.877399	132622	36437	16	1644485	0.999879	0.978323	0.0216768	0.879173	0.784472	9.32194	0.877399	139828	29231	64	1644437	0.999543	0.982535	0.0174652	0.905179	0.827096	9.32194
0.877412	52020	117038	0	1644502	1	0.933559	0.0664407	0.470603	0.307705	9.32189	0.877412	132622	36436	16	1644486	0.999879	0.978324	0.0216762	0.879176	0.784476	9.32189	0.877412	139828	29230	64	1644438	0.999543	0.982535	0.0174646	0.905182	0.827101	9.32189
0.877413	52020	117037	0	1644503	1	0.93356	0.0664402	0.470605	0.307707	9.32183	0.877413	132622	36435	16	1644487	0.999879	0.978324	0.0216756	0.879179	0.784481	9.32183	0.877413	139828	29229	64	1644439	0.999543	0.982536	0.017464	0.905185	0.827106	9.32183
0.877424	52020	117036	0	1644504	1	0.93356	0.0664396	0.470607	0.307709	9.32178	0.877424	132622	36434	16	1644488	0.999879	0.978325	0.021675	0.879182	0.784486	9.32178	0.877424	139828	29228	64	1644440	0.999543	0.982537	0.0174634	0.905188	0.827111	9.32178
0.877428	52020	117035	0	1644505	1	0.933561	0.066439	0.47061	0.307711	9.32172	0.877428	132622	36433	16	1644489	0.999879	0.978326	0.0216744	0.879185	0.78449	9.32172	0.877428	139828	29227	64	1644441	0.999543	0.982537	0.0174628	0.905191	0.827115	9.32172
0.877433	52020	117034	0	1644506	1	0.933562	0.0664385	0.470612	0.307712	9.32167	0.877433	132622	36432	16	1644490	0.999879	0.978326	0.0216738	0.879188	0.784495	9.32167	0.877433	139828	29226	64	1644442	0.999543	0.982538	0.0174622	0.905194	0.82712	9.32167
0.877435	52020	117033	0	1644507	1	0.933562	0.0664379	0.470614	0.307714	9.32161	0.877435	132622	36431	16	1644491	0.999879	0.978327	0.0216732	0.879191	0.7845	9.32161	0.877435	139828	29225	64	1644443	0.999543	0.982538	0.0174616	0.905197	0.827125	9.32161
0.877442	52020	117032	0	1644508	1	0.933563	0.0664373	0.470616	0.307716	9.32156	0.877442	132622	36430	16	1644492	0.999879	0.978327	0.0216726	0.879194	0.784504	9.32156	0.877442	139828	29224	64	1644444	0.999543	0.982539	0.017461	0.9052	0.82713	9.32156
0.87745	52020	117031	0	1644509	1	0.933563	0.0664368	0.470618	0.307718	9.3215	0.87745	132622	36429	16	1644493	0.999879	0.978328	0.021672	0.879197	0.784509	9.3215	0.87745	139828	29223	64	1644445	0.999543	0.98254	0.0174605	0.905203	0.827135	9.3215
0.877456	52020	117030	0	1644510	1	0.933564	0.0664362	0.47062	0.30772	9.32145	0.877456	132622	36428	16	1644494	0.999879	0.978329	0.0216714	0.8792	0.784513	9.32145	0.877456	139828	29222	64	1644446	0.999543	0.98254	0.0174599	0.905206	0.82714	9.32145
0.877466	52020	117029	0	1644511	1	0.933564	0.0664356	0.470622	0.307721	9.32139	0.877466	132622	36427	16	1644495	0.999879	0.978329	0.0216708	0.879203	0.784518	9.32139	0.877466	139828	29221	64	1644447	0.999543	0.982541	0.0174593	0.905208	0.827145	9.32139
0.87748	52020	117028	0	1644512	1	0.933565	0.0664351	0.470624	0.307723	9.32133	0.87748	132622	36426	16	1644496	0.999879	0.97833	0.0216703	0.879206	0.784523	9.32133	0.87748	139828	29220	64	1644448	0.999543	0.982541	0.0174587	0.905211	0.82715	9.32133
0.877482	52020	117027	0	1644513	1	0.933566	0.0664345	0.470627	0.307725	9.32128	0.877482	132622	36425	16	1644497	0.999879	0.97833	0.0216697	0.879208	0.784527	9.32128	0.877482	139828	29219	64	1644449	0.999543	0.982542	0.0174581	0.905214	0.827155	9.32128
0.877484	52020	117026	0	1644514	1	0.933566	0.0664339	0.470629	0.307727	9.32122	0.877484	132622	36424	16	1644498	0.999879	0.978331	0.0216691	0.879211	0.784532	9.32122	0.877484	139828	29218	64	1644450	0.999543	0.982543	0.0174575	0.905217	0.827159	9.32122
0.877486	52020	117025	0	1644515	1	0.933567	0.0664333	0.470631	0.307729	9.32117	0.877486	132622	36423	16	1644499	0.999879	0.978332	0.0216685	0.879214	0.784537	9.32117	0.877486	139828	29217	64	1644451	0.999543	0.982543	0.0174569	0.90522	0.827164	9.32117
0.877488	52020	117024	0	1644516	1	0.933567	0.0664328	0.470633	0.307731	9.32111	0.877488	132622	36422	16	1644500	0.999879	0.978332	0.0216679	0.879217	0.784541	9.32111	0.877488	139828	29216	64	1644452	0.999543	0.982544	0.0174563	0.905223	0.827169	9.32111
0.877493	52020	117023	0	1644517	1	0.933568	0.0664322	0.470635	0.307732	9.32106	0.877493	132622	36421	16	1644501	0.999879	0.978333	0.0216673	0.87922	0.784546	9.32106	0.877493	139828	29215	64	1644453	0.999543	0.982544	0.0174557	0.905226	0.827174	9.32106
0.877497	52020	117022	0	1644518	1	0.933568	0.0664316	0.470637	0.307734	9.321	0.877497	132622	36420	16	1644502	0.999879	0.978333	0.0216667	0.879223	0.784551	9.321	0.877497	139828	29214	64	1644454	0.999543	0.982545	0.0174551	0.905229	0.827179	9.321
0.877504	52020	117021	0	1644519	1	0.933569	0.0664311	0.470639	0.307736	9.32095	0.877504	132622	36419	16	1644503	0.999879	0.978334	0.0216661	0.879226	0.784555	9.32095	0.877504	139828	29213	64	1644455	0.999543	0.982546	0.0174545	0.905232	0.827184	9.32095
0.877511	52020	117020	0	1644520	1	0.933569	0.0664305	0.470641	0.307738	9.32089	0.877511	132622	36418	16	1644504	0.999879	0.978335	0.0216655	0.879229	0.78456	9.32089	0.877511	139828	29212	64	1644456	0.999543	0.982546	0.0174539	0.905235	0.827189	9.32089
0.877517	52020	117019	0	1644521	1	0.93357	0.0664299	0.470644	0.30774	9.32084	0.877517	132622	36417	16	1644505	0.999879	0.978335	0.0216649	0.879232	0.784565	9.32084	0.877517	139828	29211	64	1644457	0.999543	0.982547	0.0174533	0.905238	0.827194	9.32084
0.87752	52020	117018	0	1644522	1	0.933571	0.0664294	0.470646	0.307741	9.32078	0.87752	132622	36416	16	1644506	0.999879	0.978336	0.0216643	0.879235	0.784569	9.32078	0.87752	139828	29210	64	1644458	0.999543	0.982547	0.0174527	0.905241	0.827199	9.32078
0.877533	52020	117017	0	1644523	1	0.933571	0.0664288	0.470648	0.307743	9.32073	0.877533	132622	36415	16	1644507	0.999879	0.978336	0.0216637	0.879238	0.784574	9.32073	0.877533	139828	29209	64	1644459	0.999543	0.982548	0.0174521	0.905244	0.827204	9.32073
0.877537	52020	117016	0	1644524	1	0.933572	0.0664282	0.47065	0.307745	9.32067	0.877537	132622	36414	16	1644508	0.999879	0.978337	0.0216631	0.879241	0.784578	9.32067	0.877537	139828	29208	64	1644460	0.999543	0.982549	0.0174515	0.905247	0.827208	9.32067
0.877539	52020	117015	0	1644525	1	0.933572	0.0664277	0.470652	0.307747	9.32062	0.877539	132622	36413	16	1644509	0.999879	0.978337	0.0216625	0.879243	0.784583	9.32062	0.877539	139828	29207	64	1644461	0.999543	0.982549	0.0174509	0.905249	0.827213	9.32062
0.877545	52020	117014	0	1644526	1	0.933573	0.0664271	0.470654	0.307749	9.32056	0.877545	132622	36412	16	1644510	0.999879	0.978338	0.0216619	0.879246	0.784588	9.32056	0.877545	139828	29206	64	1644462	0.999543	0.98255	0.0174503	0.905252	0.827218	9.32056
0.877547	52020	117013	0	1644527	1	0.933573	0.0664265	0.470656	0.307751	9.32051	0.877547	132622	36411	16	1644511	0.999879	0.978339	0.0216613	0.879249	0.784592	9.32051	0.877547	139828	29205	64	1644463	0.999543	0.98255	0.0174497	0.905255	0.827223	9.32051
0.877548	52020	117012	0	1644528	1	0.933574	0.066426	0.470658	0.307752	9.32045	0.877548	132622	36410	16	1644512	0.999879	0.978339	0.0216607	0.879252	0.784597	9.32045	0.877548	139828	29204	64	1644464	0.999543	0.982551	0.0174491	0.905258	0.827228	9.32045
0.877551	52020	117011	0	1644529	1	0.933575	0.0664254	0.470661	0.307754	9.3204	0.877551	132622	36409	16	1644513	0.999879	0.97834	0.0216601	0.879255	0.784602	9.3204	0.877551	139828	29203	64	1644465	0.999543	0.982551	0.0174485	0.905261	0.827233	9.3204
0.877555	52020	117010	0	1644530	1	0.933575	0.0664248	0.470663	0.307756	9.32034	0.877555	132622	36408	16	1644514	0.999879	0.97834	0.0216595	0.879258	0.784606	9.32034	0.877555	139828	29202	64	1644466	0.999543	0.982552	0.0174479	0.905264	0.827238	9.32034
0.877557	52020	117009	0	1644531	1	0.933576	0.0664243	0.470665	0.307758	9.32029	0.877557	132622	36407	16	1644515	0.999879	0.978341	0.0216589	0.879261	0.784611	9.32029	0.877557	139828	29201	64	1644467	0.999543	0.982553	0.0174473	0.905267	0.827243	9.32029
0.877586	52020	117008	0	1644532	1	0.933576	0.0664237	0.470667	0.30776	9.32023	0.877586	132622	36406	16	1644516	0.999879	0.978342	0.0216584	0.879264	0.784616	9.32023	0.877586	139828	29200	64	1644468	0.999543	0.982553	0.0174467	0.90527	0.827248	9.32023
0.877593	52020	117007	0	1644533	1	0.933577	0.0664231	0.470669	0.307761	9.32018	0.877593	132622	36405	16	1644517	0.999879	0.978342	0.0216578	0.879267	0.78462	9.32018	0.877593	139828	29199	64	1644469	0.999543	0.982554	0.0174461	0.905273	0.827252	9.32018
0.877595	52020	117006	0	1644534	1	0.933577	0.0664226	0.470671	0.307763	9.32012	0.877595	132622	36404	16	1644518	0.999879	0.978343	0.0216572	0.87927	0.784625	9.32012	0.877595	139828	29198	64	1644470	0.999543	0.982554	0.0174455	0.905276	0.827257	9.32012
0.8776	52020	117005	0	1644535	1	0.933578	0.066422	0.470673	0.307765	9.32007	0.8776	132622	36403	16	1644519	0.999879	0.978343	0.0216566	0.879273	0.784629	9.32007	0.8776	139828	29197	64	1644471	0.999543	0.982555	0.0174449	0.905279	0.827262	9.32007
0.877601	52020	117004	0	1644536	1	0.933579	0.0664214	0.470676	0.307767	9.32001	0.877601	132622	36402	16	1644520	0.999879	0.978344	0.021656	0.879275	0.784634	9.32001	0.877601	139828	29196	64	1644472	0.999543	0.982556	0.0174443	0.905282	0.827267	9.32001
0.877603	52020	117003	0	1644537	1	0.933579	0.0664209	0.470678	0.307769	9.31996	0.877603	132622	36401	16	1644521	0.999879	0.978345	0.0216554	0.879278	0.784639	9.31996	0.877603	139827	29196	65	1644472	0.999535	0.982556	0.0174443	0.905278	0.827266	9.31996
0.877607	52020	117002	0	1644538	1	0.93358	0.0664203	0.47068	0.307771	9.3199	0.877607	132622	36400	16	1644522	0.999879	0.978345	0.0216548	0.879281	0.784643	9.3199	0.877607	139827	29195	65	1644473	0.999535	0.982556	0.0174437	0.905281	0.827271	9.3199
0.877609	52020	117001	0	1644539	1	0.93358	0.0664197	0.470682	0.307772	9.31985	0.877609	132622	36399	16	1644523	0.999879	0.978346	0.0216542	0.879284	0.784648	9.31985	0.877609	139827	29194	65	1644474	0.999535	0.982557	0.0174431	0.905284	0.827276	9.31985
0.877613	52020	117000	0	1644540	1	0.933581	0.0664192	0.470684	0.307774	9.31979	0.877613	132622	36398	16	1644524	0.999879	0.978346	0.0216536	0.879287	0.784653	9.31979	0.877613	139827	29193	65	1644475	0.999535	0.982557	0.0174425	0.905287	0.827281	9.31979
0.87762	52020	116999	0	1644541	1	0.933581	0.0664186	0.470686	0.307776	9.31974	0.87762	132622	36397	16	1644525	0.999879	0.978347	0.021653	0.87929	0.784657	9.31974	0.87762	139827	29192	65	1644476	0.999535	0.982558	0.0174419	0.90529	0.827286	9.31974
0.87764	52020	116998	0	1644542	1	0.933582	0.066418	0.470688	0.307778	9.31968	0.87764	132622	36396	16	1644526	0.999879	0.978348	0.0216524	0.879293	0.784662	9.31968	0.87764	139827	29191	65	1644477	0.999535	0.982559	0.0174413	0.905293	0.827291	9.31968
0.877643	52020	116997	0	1644543	1	0.933583	0.0664175	0.47069	0.30778	9.31963	0.877643	132622	36395	16	1644527	0.999879	0.978348	0.0216518	0.879296	0.784667	9.31963	0.877643	139827	29190	65	1644478	0.999535	0.982559	0.0174407	0.905296	0.827295	9.31963
0.877648	52020	116996	0	1644544	1	0.933583	0.0664169	0.470693	0.307782	9.31957	0.877648	132622	36394	16	1644528	0.999879	0.978349	0.0216512	0.879299	0.784671	9.31957	0.877648	139827	29189	65	1644479	0.999535	0.98256	0.0174401	0.905299	0.8273	9.31957
0.877652	52020	116995	0	1644545	1	0.933584	0.0664163	0.470695	0.307783	9.31952	0.877652	132622	36393	16	1644529	0.999879	0.978349	0.0216506	0.879302	0.784676	9.31952	0.877652	139827	29188	65	1644480	0.999535	0.98256	0.0174395	0.905302	0.827305	9.31952
0.87766	52020	116994	0	1644546	1	0.933584	0.0664157	0.470697	0.307785	9.31946	0.87766	132622	36392	16	1644530	0.999879	0.97835	0.02165	0.879305	0.784681	9.31946	0.87766	139827	29187	65	1644481	0.999535	0.982561	0.0174389	0.905305	0.82731	9.31946
0.877663	52020	116993	0	1644547	1	0.933585	0.0664152	0.470699	0.307787	9.3194	0.877663	132622	36391	16	1644531	0.999879	0.978351	0.0216494	0.879308	0.784685	9.3194	0.877663	139827	29186	65	1644482	0.999535	0.982562	0.0174383	0.905307	0.827315	9.3194
0.877667	52020	116992	0	1644548	1	0.933585	0.0664146	0.470701	0.307789	9.31935	0.877667	132622	36390	16	1644532	0.999879	0.978351	0.0216488	0.87931	0.78469	9.31935	0.877667	139827	29185	65	1644483	0.999535	0.982562	0.0174377	0.90531	0.82732	9.31935
0.877668	52020	116991	0	1644549	1	0.933586	0.066414	0.470703	0.307791	9.31929	0.877668	132622	36389	16	1644533	0.999879	0.978352	0.0216482	0.879313	0.784694	9.31929	0.877668	139827	29184	65	1644484	0.999535	0.982563	0.0174372	0.905313	0.827325	9.31929
0.877674	52020	116990	0	1644550	1	0.933587	0.0664135	0.470705	0.307792	9.31924	0.877674	132622	36388	16	1644534	0.999879	0.978352	0.0216476	0.879316	0.784699	9.31924	0.877674	139827	29183	65	1644485	0.999535	0.982563	0.0174366	0.905316	0.82733	9.31924
0.877675	52020	116989	0	1644551	1	0.933587	0.0664129	0.470707	0.307794	9.31918	0.877675	132622	36387	16	1644535	0.999879	0.978353	0.021647	0.879319	0.784704	9.31918	0.877675	139827	29182	65	1644486	0.999535	0.982564	0.017436	0.905319	0.827335	9.31918
0.87768	52020	116988	0	1644552	1	0.933588	0.0664123	0.47071	0.307796	9.31913	0.87768	132621	36387	17	1644535	0.999872	0.978353	0.021647	0.879315	0.784702	9.31913	0.87768	139826	29182	66	1644486	0.999528	0.982564	0.017436	0.905316	0.827334	9.31913
0.877687	52020	116987	0	1644553	1	0.933588	0.0664118	0.470712	0.307798	9.31907	0.877687	132621	36386	17	1644536	0.999872	0.978354	0.0216465	0.879318	0.784707	9.31907	0.877687	139826	29181	66	1644487	0.999528	0.982565	0.0174354	0.905319	0.827339	9.31907
0.877695	52020	116986	0	1644554	1	0.933589	0.0664112	0.470714	0.3078	9.31902	0.877695	132621	36385	17	1644537	0.999872	0.978354	0.0216459	0.879321	0.784712	9.31902	0.877695	139826	29180	66	1644488	0.999528	0.982565	0.0174348	0.905321	0.827343	9.31902
0.877697	52020	116985	0	1644555	1	0.933589	0.0664106	0.470716	0.307802	9.31896	0.877697	132621	36384	17	1644538	0.999872	0.978355	0.0216453	0.879324	0.784716	9.31896	0.877697	139826	29179	66	1644489	0.999528	0.982566	0.0174342	0.905324	0.827348	9.31896
0.877699	52020	116984	0	1644556	1	0.93359	0.0664101	0.470718	0.307803	9.31891	0.877699	132621	36383	17	1644539	0.999872	0.978355	0.0216447	0.879327	0.784721	9.31891	0.877699	139826	29178	66	1644490	0.999528	0.982566	0.0174336	0.905327	0.827353	9.31891
0.8777	52020	116983	0	1644557	1	0.93359	0.0664095	0.47072	0.307805	9.31885	0.8777	132621	36382	17	1644540	0.999872	0.978356	0.0216441	0.87933	0.784726	9.31885	0.8777	139826	29177	66	1644491	0.999528	0.982567	0.017433	0.90533	0.827358	9.31885
0.877702	52020	116982	0	1644558	1	0.933591	0.0664089	0.470722	0.307807	9.3188	0.877702	132621	36381	17	1644541	0.999872	0.978357	0.0216435	0.879333	0.78473	9.3188	0.877702	139826	29176	66	1644492	0.999528	0.982568	0.0174324	0.905333	0.827363	9.3188
0.877705	52020	116981	0	1644559	1	0.933592	0.0664084	0.470725	0.307809	9.31874	0.877705	132621	36380	17	1644542	0.999872	0.978357	0.0216429	0.879336	0.784735	9.31874	0.877705	139826	29175	66	1644493	0.999528	0.982568	0.0174318	0.905336	0.827368	9.31874
0.877707	52020	116979	0	1644561	1	0.933593	0.0664072	0.470729	0.307812	9.31863	0.877707	132621	36378	17	1644544	0.999872	0.978358	0.0216417	0.879342	0.784744	9.31863	0.877707	139826	29173	66	1644495	0.999528	0.982569	0.0174306	0.905342	0.827378	9.31863
0.877709	52020	116978	0	1644562	1	0.933593	0.0664067	0.470731	0.307814	9.31858	0.877709	132621	36377	17	1644545	0.999872	0.978359	0.0216411	0.879345	0.784749	9.31858	0.877709	139826	29172	66	1644496	0.999528	0.98257	0.01743	0.905345	0.827383	9.31858
0.87771	52020	116977	0	1644563	1	0.933594	0.0664061	0.470733	0.307816	9.31852	0.87771	132621	36376	17	1644546	0.999872	0.978359	0.0216405	0.879348	0.784754	9.31852	0.87771	139826	29171	66	1644497	0.999528	0.982571	0.0174294	0.905348	0.827387	9.31852
0.877714	52020	116976	0	1644564	1	0.933594	0.0664055	0.470735	0.307818	9.31847	0.877714	132621	36375	17	1644547	0.999872	0.97836	0.0216399	0.87935	0.784758	9.31847	0.877714	139826	29170	66	1644498	0.999528	0.982571	0.0174288	0.905351	0.827392	9.31847
0.877722	52020	116974	0	1644566	1	0.933596	0.0664044	0.470739	0.307822	9.31836	0.877722	132621	36373	17	1644549	0.999872	0.978361	0.0216387	0.879356	0.784768	9.31836	0.877722	139825	29169	67	1644499	0.999521	0.982572	0.0174282	0.90535	0.827396	9.31836
0.877733	52020	116972	0	1644568	1	0.933597	0.0664033	0.470744	0.307825	9.31825	0.877733	132621	36371	17	1644551	0.999872	0.978362	0.0216375	0.879362	0.784777	9.31825	0.877733	139825	29167	67	1644501	0.999521	0.982573	0.017427	0.905356	0.827406	9.31825
0.877739	52020	116970	0	1644570	1	0.933598	0.0664021	0.470748	0.307829	9.31814	0.877739	132621	36369	17	1644553	0.999872	0.978364	0.0216363	0.879368	0.784786	9.31814	0.877739	139825	29165	67	1644503	0.999521	0.982574	0.0174258	0.905362	0.827416	9.31814
0.877744	52020	116969	0	1644571	1	0.933598	0.0664016	0.47075	0.307831	9.31808	0.877744	132621	36368	17	1644554	0.999872	0.978364	0.0216357	0.879371	0.784791	9.31808	0.877744	139825	29164	67	1644504	0.999521	0.982575	0.0174252	0.905365	0.827421	9.31808
0.877747	52020	116968	0	1644572	1	0.933599	0.066401	0.470752	0.307833	9.31803	0.877747	132621	36367	17	1644555	0.999872	0.978365	0.0216352	0.879374	0.784795	9.31803	0.877747	139825	29163	67	1644505	0.999521	0.982575	0.0174246	0.905368	0.827426	9.31803
0.877749	52020	116967	0	1644573	1	0.9336	0.0664004	0.470754	0.307834	9.31797	0.877749	132621	36366	17	1644556	0.999872	0.978365	0.0216346	0.879377	0.7848	9.31797	0.877749	139825	29162	67	1644506	0.999521	0.982576	0.017424	0.905371	0.827431	9.31797
0.877754	52020	116966	0	1644574	1	0.9336	0.0663999	0.470756	0.307836	9.31792	0.877754	132621	36365	17	1644557	0.999872	0.978366	0.021634	0.87938	0.784805	9.31792	0.877754	139825	29161	67	1644507	0.999521	0.982577	0.0174234	0.905374	0.827435	9.31792
0.877773	52020	116965	0	1644575	1	0.933601	0.0663993	0.470759	0.307838	9.31786	0.877773	132621	36364	17	1644558	0.999872	0.978367	0.0216334	0.879383	0.784809	9.31786	0.877773	139825	29160	67	1644508	0.999521	0.982577	0.0174228	0.905377	0.82744	9.31786
0.877774	52020	116964	0	1644576	1	0.933601	0.0663987	0.470761	0.30784	9.31781	0.877774	132621	36363	17	1644559	0.999872	0.978367	0.0216328	0.879385	0.784814	9.31781	0.877774	139825	29159	67	1644509	0.999521	0.982578	0.0174222	0.90538	0.827445	9.31781
0.87778	52020	116963	0	1644577	1	0.933602	0.0663982	0.470763	0.307842	9.31775	0.87778	132621	36362	17	1644560	0.999872	0.978368	0.0216322	0.879388	0.784819	9.31775	0.87778	139825	29158	67	1644510	0.999521	0.982578	0.0174216	0.905382	0.82745	9.31775
0.877781	52020	116962	0	1644578	1	0.933602	0.0663976	0.470765	0.307843	9.3177	0.877781	132621	36361	17	1644561	0.999872	0.978368	0.0216316	0.879391	0.784823	9.3177	0.877781	139825	29157	67	1644511	0.999521	0.982579	0.017421	0.905385	0.827455	9.3177
0.877782	52020	116961	0	1644579	1	0.933603	0.066397	0.470767	0.307845	9.31764	0.877782	132621	36360	17	1644562	0.999872	0.978369	0.021631	0.879394	0.784828	9.31764	0.877782	139825	29156	67	1644512	0.999521	0.98258	0.0174204	0.905388	0.82746	9.31764
0.877788	52020	116959	0	1644581	1	0.933604	0.0663959	0.470771	0.307849	9.31753	0.877788	132621	36358	17	1644564	0.999872	0.97837	0.0216298	0.8794	0.784837	9.31753	0.877788	139825	29154	67	1644514	0.999521	0.982581	0.0174192	0.905394	0.82747	9.31753
0.87779	52020	116958	0	1644582	1	0.933605	0.0663953	0.470773	0.307851	9.31748	0.87779	132621	36357	17	1644565	0.999872	0.978371	0.0216292	0.879403	0.784842	9.31748	0.87779	139825	29153	67	1644515	0.999521	0.982581	0.0174186	0.905397	0.827475	9.31748
0.877794	52020	116957	0	1644583	1	0.933605	0.0663947	0.470776	0.307853	9.31742	0.877794	132621	36356	17	1644566	0.999872	0.978371	0.0216286	0.879406	0.784846	9.31742	0.877794	139825	29152	67	1644516	0.999521	0.982582	0.017418	0.9054	0.827479	9.31742
0.877798	52020	116956	0	1644584	1	0.933606	0.0663942	0.470778	0.307854	9.31736	0.877798	132621	36355	17	1644567	0.999872	0.978372	0.021628	0.879409	0.784851	9.31736	0.877798	139825	29151	67	1644517	0.999521	0.982583	0.0174174	0.905403	0.827484	9.31736
0.877799	52020	116955	0	1644585	1	0.933606	0.0663936	0.47078	0.307856	9.31731	0.877799	132621	36354	17	1644568	0.999872	0.978373	0.0216274	0.879412	0.784856	9.31731	0.877799	139825	29150	67	1644518	0.999521	0.982583	0.0174168	0.905406	0.827489	9.31731
0.877801	52020	116954	0	1644586	1	0.933607	0.066393	0.470782	0.307858	9.31725	0.877801	132621	36353	17	1644569	0.999872	0.978373	0.0216268	0.879415	0.78486	9.31725	0.877801	139825	29149	67	1644519	0.999521	0.982584	0.0174162	0.905409	0.827494	9.31725
0.877812	52020	116952	0	1644588	1	0.933608	0.0663919	0.470786	0.307862	9.31714	0.877812	132621	36351	17	1644571	0.999872	0.978374	0.0216256	0.87942	0.78487	9.31714	0.877812	139825	29147	67	1644521	0.999521	0.982585	0.017415	0.905415	0.827504	9.31714
0.877814	52020	116951	0	1644589	1	0.933609	0.0663913	0.470788	0.307863	9.31709	0.877814	132621	36350	17	1644572	0.999872	0.978375	0.021625	0.879423	0.784874	9.31709	0.877814	139825	29146	67	1644522	0.999521	0.982586	0.0174144	0.905418	0.827509	9.31709
0.877817	52020	116950	0	1644590	1	0.933609	0.0663908	0.470791	0.307865	9.31703	0.877817	132621	36349	17	1644573	0.999872	0.978376	0.0216244	0.879426	0.784879	9.31703	0.877817	139825	29145	67	1644523	0.999521	0.982586	0.0174138	0.905421	0.827514	9.31703
0.877819	52020	116949	0	1644591	1	0.93361	0.0663902	0.470793	0.307867	9.31698	0.877819	132621	36348	17	1644574	0.999872	0.978376	0.0216238	0.879429	0.784884	9.31698	0.877819	139825	29144	67	1644524	0.999521	0.982587	0.0174133	0.905423	0.827519	9.31698
0.877825	52020	116947	0	1644593	1	0.933611	0.0663891	0.470797	0.307871	9.31687	0.877825	132621	36346	17	1644576	0.999872	0.978377	0.0216227	0.879435	0.784893	9.31687	0.877825	139825	29142	67	1644526	0.999521	0.982588	0.0174121	0.905429	0.827528	9.31687
0.877828	52020	116945	0	1644595	1	0.933612	0.0663879	0.470801	0.307874	9.31676	0.877828	132621	36344	17	1644578	0.999872	0.978379	0.0216215	0.879441	0.784902	9.31676	0.877828	139825	29140	67	1644528	0.999521	0.982589	0.0174109	0.905435	0.827538	9.31676
0.877846	52020	116944	0	1644596	1	0.933613	0.0663874	0.470803	0.307876	9.3167	0.877846	132621	36343	17	1644579	0.999872	0.978379	0.0216209	0.879444	0.784907	9.3167	0.877846	139825	29139	67	1644529	0.999521	0.98259	0.0174103	0.905438	0.827543	9.3167
0.877848	52020	116943	0	1644597	1	0.933613	0.0663868	0.470805	0.307878	9.31665	0.877848	132621	36342	17	1644580	0.999872	0.97838	0.0216203	0.879447	0.784911	9.31665	0.877848	139825	29138	67	1644530	0.999521	0.98259	0.0174097	0.905441	0.827548	9.31665
0.877854	52020	116942	0	1644598	1	0.933614	0.0663862	0.470808	0.30788	9.31659	0.877854	132621	36341	17	1644581	0.999872	0.97838	0.0216197	0.87945	0.784916	9.31659	0.877854	139825	29137	67	1644531	0.999521	0.982591	0.0174091	0.905444	0.827553	9.31659
0.877861	52020	116941	0	1644599	1	0.933614	0.0663857	0.47081	0.307882	9.31654	0.877861	132621	36340	17	1644582	0.999872	0.978381	0.0216191	0.879453	0.784921	9.31654	0.877861	139825	29136	67	1644532	0.999521	0.982592	0.0174085	0.905447	0.827558	9.31654
0.877864	52020	116940	0	1644600	1	0.933615	0.0663851	0.470812	0.307884	9.31648	0.877864	132621	36339	17	1644583	0.999872	0.978382	0.0216185	0.879455	0.784925	9.31648	0.877864	139825	29135	67	1644533	0.999521	0.982592	0.0174079	0.90545	0.827563	9.31648
0.877868	52020	116939	0	1644601	1	0.933615	0.0663845	0.470814	0.307885	9.31643	0.877868	132621	36338	17	1644584	0.999872	0.978382	0.0216179	0.879458	0.78493	9.31643	0.877868	139825	29134	67	1644534	0.999521	0.982593	0.0174073	0.905453	0.827568	9.31643
0.87787	52020	116938	0	1644602	1	0.933616	0.066384	0.470816	0.307887	9.31637	0.87787	132621	36337	17	1644585	0.999872	0.978383	0.0216173	0.879461	0.784935	9.31637	0.87787	139825	29133	67	1644535	0.999521	0.982593	0.0174067	0.905456	0.827573	9.31637
0.877882	52020	116937	0	1644603	1	0.933617	0.0663834	0.470818	0.307889	9.31632	0.877882	132621	36336	17	1644586	0.999872	0.978383	0.0216167	0.879464	0.784939	9.31632	0.877882	139825	29132	67	1644536	0.999521	0.982594	0.0174061	0.905459	0.827577	9.31632
0.877884	52020	116936	0	1644604	1	0.933617	0.0663828	0.47082	0.307891	9.31626	0.877884	132621	36335	17	1644587	0.999872	0.978384	0.0216161	0.879467	0.784944	9.31626	0.877884	139825	29131	67	1644537	0.999521	0.982595	0.0174055	0.905462	0.827582	9.31626
0.877889	52020	116935	0	1644605	1	0.933618	0.0663823	0.470822	0.307893	9.31621	0.877889	132621	36334	17	1644588	0.999872	0.978384	0.0216155	0.87947	0.784949	9.31621	0.877889	139825	29130	67	1644538	0.999521	0.982595	0.0174049	0.905465	0.827587	9.31621
0.877895	52020	116934	0	1644606	1	0.933618	0.0663817	0.470825	0.307894	9.31615	0.877895	132621	36333	17	1644589	0.999872	0.978385	0.0216149	0.879473	0.784953	9.31615	0.877895	139825	29129	67	1644539	0.999521	0.982596	0.0174043	0.905467	0.827592	9.31615
0.877903	52020	116932	0	1644608	1	0.933619	0.0663806	0.470829	0.307898	9.31604	0.877903	132621	36331	17	1644591	0.999872	0.978386	0.0216137	0.879479	0.784963	9.31604	0.877903	139825	29127	67	1644541	0.999521	0.982597	0.0174031	0.905473	0.827602	9.31604
0.877909	52020	116931	0	1644609	1	0.93362	0.06638	0.470831	0.3079	9.31599	0.877909	132621	36330	17	1644592	0.999872	0.978387	0.0216131	0.879482	0.784967	9.31599	0.877909	139825	29126	67	1644542	0.999521	0.982598	0.0174025	0.905476	0.827607	9.31599
0.877911	52020	116930	0	1644610	1	0.933621	0.0663794	0.470833	0.307902	9.31593	0.877911	132621	36329	17	1644593	0.999872	0.978387	0.0216125	0.879485	0.784972	9.31593	0.877911	139825	29125	67	1644543	0.999521	0.982598	0.0174019	0.905479	0.827612	9.31593
0.877924	52020	116929	0	1644611	1	0.933621	0.0663789	0.470835	0.307904	9.31588	0.877924	132621	36328	17	1644594	0.999872	0.978388	0.0216119	0.879488	0.784977	9.31588	0.877924	139825	29124	67	1644544	0.999521	0.982599	0.0174013	0.905482	0.827617	9.31588
0.877926	52020	116928	0	1644612	1	0.933622	0.0663783	0.470837	0.307905	9.31582	0.877926	132621	36327	17	1644595	0.999872	0.978389	0.0216114	0.87949	0.784981	9.31582	0.877926	139825	29123	67	1644545	0.999521	0.982599	0.0174007	0.905485	0.827622	9.31582
0.87793	52020	116927	0	1644613	1	0.933622	0.0663777	0.47084	0.307907	9.31577	0.87793	132621	36326	17	1644596	0.999872	0.978389	0.0216108	0.879493	0.784986	9.31577	0.87793	139825	29122	67	1644546	0.999521	0.9826	0.0174001	0.905488	0.827626	9.31577
0.877931	52020	116926	0	1644614	1	0.933623	0.0663771	0.470842	0.307909	9.31571	0.877931	132621	36325	17	1644597	0.999872	0.97839	0.0216102	0.879496	0.78499	9.31571	0.877931	139825	29121	67	1644547	0.999521	0.9826	0.0173995	0.905491	0.827631	9.31571
0.877935	52020	116925	0	1644615	1	0.933623	0.0663766	0.470844	0.307911	9.31566	0.877935	132621	36324	17	1644598	0.999872	0.97839	0.0216096	0.879499	0.784995	9.31566	0.877935	139825	29120	67	1644548	0.999521	0.982601	0.0173989	0.905494	0.827636	9.31566
0.877941	52020	116924	0	1644616	1	0.933624	0.066376	0.470846	0.307913	9.3156	0.877941	132621	36323	17	1644599	0.999872	0.978391	0.021609	0.879502	0.785	9.3156	0.877941	139825	29119	67	1644549	0.999521	0.982602	0.0173983	0.905497	0.827641	9.3156
0.877942	52020	116923	0	1644617	1	0.933625	0.0663754	0.470848	0.307915	9.31555	0.877942	132621	36322	17	1644600	0.999872	0.978392	0.0216084	0.879505	0.785004	9.31555	0.877942	139825	29118	67	1644550	0.999521	0.982602	0.0173977	0.9055	0.827646	9.31555
0.877948	52020	116922	0	1644618	1	0.933625	0.0663749	0.47085	0.307916	9.31549	0.877948	132621	36321	17	1644601	0.999872	0.978392	0.0216078	0.879508	0.785009	9.31549	0.877948	139825	29117	67	1644551	0.999521	0.982603	0.0173971	0.905503	0.827651	9.31549
0.877952	52020	116921	0	1644619	1	0.933626	0.0663743	0.470852	0.307918	9.31543	0.877952	132621	36320	17	1644602	0.999872	0.978393	0.0216072	0.879511	0.785014	9.31543	0.877952	139825	29116	67	1644552	0.999521	0.982603	0.0173965	0.905506	0.827656	9.31543
0.877957	52020	116920	0	1644620	1	0.933626	0.0663737	0.470854	0.30792	9.31538	0.877957	132621	36319	17	1644603	0.999872	0.978393	0.0216066	0.879514	0.785018	9.31538	0.877957	139825	29115	67	1644553	0.999521	0.982604	0.0173959	0.905508	0.827661	9.31538
0.877958	52020	116919	0	1644621	1	0.933627	0.0663732	0.470857	0.307922	9.31532	0.877958	132621	36318	17	1644604	0.999872	0.978394	0.021606	0.879517	0.785023	9.31532	0.877958	139825	29114	67	1644554	0.999521	0.982605	0.0173953	0.905511	0.827666	9.31532
0.87796	52020	116918	0	1644622	1	0.933627	0.0663726	0.470859	0.307924	9.31527	0.87796	132621	36317	17	1644605	0.999872	0.978395	0.0216054	0.87952	0.785028	9.31527	0.87796	139825	29113	67	1644555	0.999521	0.982605	0.0173947	0.905514	0.827671	9.31527
0.877962	52020	116917	0	1644623	1	0.933628	0.066372	0.470861	0.307925	9.31521	0.877962	132621	36316	17	1644606	0.999872	0.978395	0.0216048	0.879523	0.785032	9.31521	0.877962	139825	29112	67	1644556	0.999521	0.982606	0.0173941	0.905517	0.827675	9.31521
0.877964	52020	116915	0	1644625	1	0.933629	0.0663709	0.470865	0.307929	9.3151	0.877964	132621	36314	17	1644608	0.999872	0.978396	0.0216036	0.879528	0.785042	9.3151	0.877964	139825	29110	67	1644558	0.999521	0.982607	0.0173929	0.905523	0.827685	9.3151
0.877972	52020	116914	0	1644626	1	0.93363	0.0663703	0.470867	0.307931	9.31505	0.877972	132621	36313	17	1644609	0.999872	0.978397	0.021603	0.879531	0.785046	9.31505	0.877972	139825	29109	67	1644559	0.999521	0.982608	0.0173923	0.905526	0.82769	9.31505
0.877974	52020	116913	0	1644627	1	0.93363	0.0663698	0.470869	0.307933	9.31499	0.877974	132621	36312	17	1644610	0.999872	0.978398	0.0216024	0.879534	0.785051	9.31499	0.877974	139824	29109	68	1644559	0.999514	0.982608	0.0173923	0.905523	0.827689	9.31499
0.877985	52020	116912	0	1644628	1	0.933631	0.0663692	0.470872	0.307935	9.31494	0.877985	132621	36311	17	1644611	0.999872	0.978398	0.0216018	0.879537	0.785056	9.31494	0.877985	139824	29108	68	1644560	0.999514	0.982608	0.0173917	0.905525	0.827694	9.31494
0.877991	52020	116911	0	1644629	1	0.933631	0.0663686	0.470874	0.307936	9.31488	0.877991	132621	36310	17	1644612	0.999872	0.978399	0.0216012	0.87954	0.78506	9.31488	0.877991	139824	29107	68	1644561	0.999514	0.982609	0.0173911	0.905528	0.827699	9.31488
0.877997	52020	116909	0	1644631	1	0.933633	0.0663675	0.470878	0.30794	9.31477	0.877997	132621	36308	17	1644614	0.999872	0.9784	0.0216001	0.879546	0.785069	9.31477	0.877997	139824	29105	68	1644563	0.999514	0.98261	0.0173899	0.905534	0.827709	9.31477
0.877999	52020	116908	0	1644632	1	0.933633	0.0663669	0.47088	0.307942	9.31472	0.877999	132621	36307	17	1644615	0.999872	0.978401	0.0215995	0.879549	0.785074	9.31472	0.877999	139824	29104	68	1644564	0.999514	0.982611	0.0173894	0.905537	0.827714	9.31472
0.878004	52020	116907	0	1644633	1	0.933634	0.0663664	0.470882	0.307944	9.31466	0.878004	132621	36306	17	1644616	0.999872	0.978401	0.0215989	0.879552	0.785079	9.31466	0.878004	139824	29103	68	1644565	0.999514	0.982611	0.0173888	0.90554	0.827718	9.31466
0.878006	52020	116906	0	1644634	1	0.933634	0.0663658	0.470884	0.307945	9.31461	0.878006	132621	36305	17	1644617	0.999872	0.978402	0.0215983	0.879555	0.785083	9.31461	0.878006	139824	29102	68	1644566	0.999514	0.982612	0.0173882	0.905543	0.827723	9.31461
0.87801	52020	116905	0	1644635	1	0.933635	0.0663652	0.470886	0.307947	9.31455	0.87801	132621	36304	17	1644618	0.999872	0.978402	0.0215977	0.879558	0.785088	9.31455	0.87801	139824	29101	68	1644567	0.999514	0.982612	0.0173876	0.905546	0.827728	9.31455
0.878021	52020	116904	0	1644636	1	0.933635	0.0663647	0.470889	0.307949	9.3145	0.878021	132621	36303	17	1644619	0.999872	0.978403	0.0215971	0.87956	0.785093	9.3145	0.878021	139824	29100	68	1644568	0.999514	0.982613	0.017387	0.905549	0.827733	9.3145
0.87803	52020	116903	0	1644637	1	0.933636	0.0663641	0.470891	0.307951	9.31444	0.87803	132621	36302	17	1644620	0.999872	0.978404	0.0215965	0.879563	0.785097	9.31444	0.87803	139824	29099	68	1644569	0.999514	0.982614	0.0173864	0.905552	0.827738	9.31444
0.878037	52020	116902	0	1644638	1	0.933636	0.0663635	0.470893	0.307953	9.31439	0.878037	132621	36301	17	1644621	0.999872	0.978404	0.0215959	0.879566	0.785102	9.31439	0.878037	139824	29098	68	1644570	0.999514	0.982614	0.0173858	0.905555	0.827743	9.31439
0.878038	52020	116901	0	1644639	1	0.933637	0.066363	0.470895	0.307955	9.31433	0.878038	132621	36300	17	1644622	0.999872	0.978405	0.0215953	0.879569	0.785107	9.31433	0.878038	139824	29097	68	1644571	0.999514	0.982615	0.0173852	0.905558	0.827748	9.31433
0.878048	52020	116900	0	1644640	1	0.933638	0.0663624	0.470897	0.307956	9.31428	0.878048	132621	36299	17	1644623	0.999872	0.978405	0.0215947	0.879572	0.785111	9.31428	0.878048	139824	29096	68	1644572	0.999514	0.982615	0.0173846	0.905561	0.827753	9.31428
0.878064	52020	116899	0	1644641	1	0.933638	0.0663618	0.470899	0.307958	9.31422	0.878064	132621	36298	17	1644624	0.999872	0.978406	0.0215941	0.879575	0.785116	9.31422	0.878064	139824	29095	68	1644573	0.999514	0.982616	0.017384	0.905564	0.827758	9.31422
0.878066	52020	116898	0	1644642	1	0.933639	0.0663613	0.470901	0.30796	9.31417	0.878066	132621	36297	17	1644625	0.999872	0.978406	0.0215935	0.879578	0.785121	9.31417	0.878066	139824	29094	68	1644574	0.999514	0.982617	0.0173834	0.905567	0.827763	9.31417
0.87807	52020	116896	0	1644644	1	0.93364	0.0663601	0.470906	0.307964	9.31406	0.87807	132621	36295	17	1644627	0.999872	0.978408	0.0215923	0.879584	0.78513	9.31406	0.87807	139824	29092	68	1644576	0.999514	0.982618	0.0173822	0.905572	0.827772	9.31406
0.878073	52020	116895	0	1644645	1	0.93364	0.0663595	0.470908	0.307966	9.314	0.878073	132621	36294	17	1644628	0.999872	0.978408	0.0215917	0.879587	0.785135	9.314	0.878073	139824	29091	68	1644577	0.999514	0.982618	0.0173816	0.905575	0.827777	9.314
0.878078	52020	116894	0	1644646	1	0.933641	0.066359	0.47091	0.307967	9.31395	0.878078	132621	36293	17	1644629	0.999872	0.978409	0.0215911	0.87959	0.785139	9.31395	0.878078	139824	29090	68	1644578	0.999514	0.982619	0.017381	0.905578	0.827782	9.31395
0.878088	52020	116893	0	1644647	1	0.933642	0.0663584	0.470912	0.307969	9.31389	0.878088	132621	36292	17	1644630	0.999872	0.978409	0.0215905	0.879593	0.785144	9.31389	0.878088	139824	29089	68	1644579	0.999514	0.98262	0.0173804	0.905581	0.827787	9.31389
0.878092	52020	116892	0	1644648	1	0.933642	0.0663578	0.470914	0.307971	9.31384	0.878092	132621	36291	17	1644631	0.999872	0.97841	0.0215899	0.879595	0.785148	9.31384	0.878092	139824	29088	68	1644580	0.999514	0.98262	0.0173798	0.905584	0.827792	9.31384
0.878094	52020	116890	0	1644650	1	0.933643	0.0663567	0.470918	0.307975	9.31373	0.878094	132621	36289	17	1644633	0.999872	0.978411	0.0215887	0.879601	0.785158	9.31373	0.878094	139824	29086	68	1644582	0.999514	0.982621	0.0173786	0.90559	0.827802	9.31373
0.878097	52020	116889	0	1644651	1	0.933644	0.0663561	0.470921	0.307976	9.31367	0.878097	132621	36288	17	1644634	0.999872	0.978412	0.0215882	0.879604	0.785162	9.31367	0.878097	139824	29085	68	1644583	0.999514	0.982622	0.017378	0.905593	0.827807	9.31367
0.878098	52020	116888	0	1644652	1	0.933644	0.0663556	0.470923	0.307978	9.31362	0.878098	132621	36287	17	1644635	0.999872	0.978412	0.0215876	0.879607	0.785167	9.31362	0.878098	139824	29084	68	1644584	0.999514	0.982623	0.0173774	0.905596	0.827812	9.31362
0.878102	52020	116887	0	1644653	1	0.933645	0.066355	0.470925	0.30798	9.31356	0.878102	132621	36286	17	1644636	0.999872	0.978413	0.021587	0.87961	0.785172	9.31356	0.878102	139824	29083	68	1644585	0.999514	0.982623	0.0173768	0.905599	0.827816	9.31356
0.878104	52020	116886	0	1644654	1	0.933646	0.0663544	0.470927	0.307982	9.3135	0.878104	132621	36285	17	1644637	0.999872	0.978414	0.0215864	0.879613	0.785176	9.3135	0.878104	139824	29082	68	1644586	0.999514	0.982624	0.0173762	0.905602	0.827821	9.3135
0.878106	52020	116885	0	1644655	1	0.933646	0.0663539	0.470929	0.307984	9.31345	0.878106	132621	36284	17	1644638	0.999872	0.978414	0.0215858	0.879616	0.785181	9.31345	0.878106	139824	29081	68	1644587	0.999514	0.982624	0.0173756	0.905605	0.827826	9.31345
0.878108	52020	116884	0	1644656	1	0.933647	0.0663533	0.470931	0.307986	9.31339	0.878108	132621	36283	17	1644639	0.999872	0.978415	0.0215852	0.879619	0.785186	9.31339	0.878108	139824	29080	68	1644588	0.999514	0.982625	0.017375	0.905608	0.827831	9.31339
0.878109	52020	116883	0	1644657	1	0.933647	0.0663527	0.470933	0.307987	9.31334	0.878109	132621	36282	17	1644640	0.999872	0.978415	0.0215846	0.879622	0.78519	9.31334	0.878109	139824	29079	68	1644589	0.999514	0.982626	0.0173744	0.905611	0.827836	9.31334
0.878119	52020	116882	0	1644658	1	0.933648	0.0663522	0.470935	0.307989	9.31328	0.878119	132621	36281	17	1644641	0.999872	0.978416	0.021584	0.879625	0.785195	9.31328	0.878119	139824	29078	68	1644590	0.999514	0.982626	0.0173738	0.905613	0.827841	9.31328
0.878126	52020	116881	0	1644659	1	0.933648	0.0663516	0.470938	0.307991	9.31323	0.878126	132621	36280	17	1644642	0.999872	0.978417	0.0215834	0.879628	0.7852	9.31323	0.878126	139824	29077	68	1644591	0.999514	0.982627	0.0173732	0.905616	0.827846	9.31323
0.878127	52020	116880	0	1644660	1	0.933649	0.066351	0.47094	0.307993	9.31317	0.878127	132621	36279	17	1644643	0.999872	0.978417	0.0215828	0.87963	0.785204	9.31317	0.878127	139824	29076	68	1644592	0.999514	0.982627	0.0173726	0.905619	0.827851	9.31317
0.878129	52020	116879	0	1644661	1	0.93365	0.0663505	0.470942	0.307995	9.31312	0.878129	132621	36278	17	1644644	0.999872	0.978418	0.0215822	0.879633	0.785209	9.31312	0.878129	139824	29075	68	1644593	0.999514	0.982628	0.017372	0.905622	0.827856	9.31312
0.878131	52020	116878	0	1644662	1	0.93365	0.0663499	0.470944	0.307997	9.31306	0.878131	132621	36277	17	1644645	0.999872	0.978418	0.0215816	0.879636	0.785214	9.31306	0.878131	139824	29074	68	1644594	0.999514	0.982629	0.0173714	0.905625	0.827861	9.31306
0.878133	52020	116877	0	1644663	1	0.933651	0.0663493	0.470946	0.307998	9.31301	0.878133	132621	36276	17	1644646	0.999872	0.978419	0.021581	0.879639	0.785218	9.31301	0.878133	139824	29073	68	1644595	0.999514	0.982629	0.0173708	0.905628	0.827866	9.31301
0.87814	52020	116876	0	1644664	1	0.933651	0.0663488	0.470948	0.308	9.31295	0.87814	132621	36275	17	1644647	0.999872	0.97842	0.0215804	0.879642	0.785223	9.31295	0.87814	139824	29072	68	1644596	0.999514	0.98263	0.0173702	0.905631	0.82787	9.31295
0.878143	52020	116875	0	1644665	1	0.933652	0.0663482	0.47095	0.308002	9.3129	0.878143	132621	36274	17	1644648	0.999872	0.97842	0.0215798	0.879645	0.785228	9.3129	0.878143	139824	29071	68	1644597	0.999514	0.98263	0.0173696	0.905634	0.827875	9.3129
0.878144	52020	116874	0	1644666	1	0.933652	0.0663476	0.470952	0.308004	9.31284	0.878144	132621	36273	17	1644649	0.999872	0.978421	0.0215792	0.879648	0.785232	9.31284	0.878144	139824	29070	68	1644598	0.999514	0.982631	0.017369	0.905637	0.82788	9.31284
0.878147	52020	116873	0	1644667	1	0.933653	0.0663471	0.470955	0.308006	9.31279	0.878147	132621	36272	17	1644650	0.999872	0.978421	0.0215786	0.879651	0.785237	9.31279	0.878147	139824	29069	68	1644599	0.999514	0.982632	0.0173684	0.90564	0.827885	9.31279
0.878149	52020	116872	0	1644668	1	0.933654	0.0663465	0.470957	0.308007	9.31273	0.878149	132621	36271	17	1644651	0.999872	0.978422	0.021578	0.879654	0.785241	9.31273	0.878149	139824	29068	68	1644600	0.999514	0.982632	0.0173678	0.905643	0.82789	9.31273
0.87815	52020	116871	0	1644669	1	0.933654	0.0663459	0.470959	0.308009	9.31268	0.87815	132621	36270	17	1644652	0.999872	0.978423	0.0215774	0.879657	0.785246	9.31268	0.87815	139824	29067	68	1644601	0.999514	0.982633	0.0173672	0.905646	0.827895	9.31268
0.878156	52020	116870	0	1644670	1	0.933655	0.0663454	0.470961	0.308011	9.31262	0.878156	132621	36269	17	1644653	0.999872	0.978423	0.0215768	0.87966	0.785251	9.31262	0.878156	139824	29066	68	1644602	0.999514	0.982633	0.0173666	0.905649	0.8279	9.31262
0.878159	52020	116869	0	1644671	1	0.933655	0.0663448	0.470963	0.308013	9.31257	0.878159	132621	36268	17	1644654	0.999872	0.978424	0.0215763	0.879663	0.785255	9.31257	0.878159	139823	29066	69	1644602	0.999507	0.982633	0.0173666	0.905645	0.827899	9.31257
0.878163	52020	116868	0	1644672	1	0.933656	0.0663442	0.470965	0.308015	9.31251	0.878163	132621	36267	17	1644655	0.999872	0.978424	0.0215757	0.879665	0.78526	9.31251	0.878163	139823	29065	69	1644603	0.999507	0.982634	0.017366	0.905648	0.827904	9.31251
0.878165	52020	116867	0	1644673	1	0.933656	0.0663437	0.470967	0.308017	9.31246	0.878165	132621	36266	17	1644656	0.999872	0.978425	0.0215751	0.879668	0.785265	9.31246	0.878165	139823	29064	69	1644604	0.999507	0.982635	0.0173655	0.905651	0.827909	9.31246
0.878177	52020	116865	0	1644675	1	0.933657	0.0663425	0.470972	0.30802	9.31235	0.878177	132621	36264	17	1644658	0.999872	0.978426	0.0215739	0.879674	0.785274	9.31235	0.878177	139823	29062	69	1644606	0.999507	0.982636	0.0173643	0.905657	0.827918	9.31235
0.878178	52020	116864	0	1644676	1	0.933658	0.066342	0.470974	0.308022	9.31229	0.878178	132621	36263	17	1644659	0.999872	0.978427	0.0215733	0.879677	0.785279	9.31229	0.878178	139823	29061	69	1644607	0.999507	0.982636	0.0173637	0.90566	0.827923	9.31229
0.878184	52020	116863	0	1644677	1	0.933659	0.0663414	0.470976	0.308024	9.31224	0.878184	132621	36262	17	1644660	0.999872	0.978427	0.0215727	0.87968	0.785283	9.31224	0.878184	139823	29060	69	1644608	0.999507	0.982637	0.0173631	0.905663	0.827928	9.31224
0.878187	52020	116861	0	1644679	1	0.93366	0.0663402	0.47098	0.308028	9.31213	0.878187	132621	36260	17	1644662	0.999872	0.978429	0.0215715	0.879686	0.785293	9.31213	0.878187	139823	29058	69	1644610	0.999507	0.982638	0.0173619	0.905669	0.827938	9.31213
0.878188	52020	116860	0	1644680	1	0.93366	0.0663397	0.470982	0.308029	9.31207	0.878188	132621	36259	17	1644663	0.999872	0.978429	0.0215709	0.879689	0.785297	9.31207	0.878188	139823	29057	69	1644611	0.999507	0.982639	0.0173613	0.905671	0.827943	9.31207
0.878189	52020	116859	0	1644681	1	0.933661	0.0663391	0.470984	0.308031	9.31202	0.878189	132621	36258	17	1644664	0.999872	0.97843	0.0215703	0.879692	0.785302	9.31202	0.878189	139823	29056	69	1644612	0.999507	0.982639	0.0173607	0.905674	0.827948	9.31202
0.878196	52020	116858	0	1644682	1	0.933661	0.0663385	0.470987	0.308033	9.31196	0.878196	132621	36257	17	1644665	0.999872	0.97843	0.0215697	0.879695	0.785307	9.31196	0.878196	139823	29055	69	1644613	0.999507	0.98264	0.0173601	0.905677	0.827953	9.31196
0.878201	52020	116857	0	1644683	1	0.933662	0.066338	0.470989	0.308035	9.31191	0.878201	132621	36256	17	1644666	0.999872	0.978431	0.0215691	0.879698	0.785311	9.31191	0.878201	139823	29054	69	1644614	0.999507	0.982641	0.0173595	0.90568	0.827958	9.31191
0.878207	52020	116855	0	1644685	1	0.933663	0.0663368	0.470993	0.308038	9.3118	0.878207	132621	36254	17	1644668	0.999872	0.978432	0.0215679	0.879703	0.785321	9.3118	0.878207	139823	29052	69	1644616	0.999507	0.982642	0.0173583	0.905686	0.827967	9.3118
0.87821	52020	116854	0	1644686	1	0.933664	0.0663363	0.470995	0.30804	9.31174	0.87821	132621	36253	17	1644669	0.999872	0.978433	0.0215673	0.879706	0.785325	9.31174	0.87821	139823	29051	69	1644617	0.999507	0.982642	0.0173577	0.905689	0.827972	9.31174
0.878212	52020	116853	0	1644687	1	0.933664	0.0663357	0.470997	0.308042	9.31169	0.878212	132621	36252	17	1644670	0.999872	0.978433	0.0215667	0.879709	0.78533	9.31169	0.878212	139823	29050	69	1644618	0.999507	0.982643	0.0173571	0.905692	0.827977	9.31169
0.878223	52020	116852	0	1644688	1	0.933665	0.0663351	0.470999	0.308044	9.31163	0.878223	132621	36251	17	1644671	0.999872	0.978434	0.0215661	0.879712	0.785334	9.31163	0.878223	139823	29049	69	1644619	0.999507	0.982644	0.0173565	0.905695	0.827982	9.31163
0.878232	52020	116851	0	1644689	1	0.933665	0.0663346	0.471002	0.308046	9.31158	0.878232	132621	36250	17	1644672	0.999872	0.978434	0.0215655	0.879715	0.785339	9.31158	0.878232	139823	29048	69	1644620	0.999507	0.982644	0.0173559	0.905698	0.827987	9.31158
0.878233	52020	116850	0	1644690	1	0.933666	0.066334	0.471004	0.308048	9.31152	0.878233	132621	36249	17	1644673	0.999872	0.978435	0.021565	0.879718	0.785344	9.31152	0.878233	139823	29047	69	1644621	0.999507	0.982645	0.0173553	0.905701	0.827992	9.31152
0.878246	52020	116849	0	1644691	1	0.933667	0.0663334	0.471006	0.308049	9.31146	0.878246	132621	36248	17	1644674	0.999872	0.978436	0.0215644	0.879721	0.785348	9.31146	0.878246	139823	29046	69	1644622	0.999507	0.982645	0.0173547	0.905704	0.827997	9.31146
0.878248	52020	116848	0	1644692	1	0.933667	0.0663329	0.471008	0.308051	9.31141	0.878248	132621	36247	17	1644675	0.999872	0.978436	0.0215638	0.879724	0.785353	9.31141	0.878248	139823	29045	69	1644623	0.999507	0.982646	0.0173541	0.905707	0.828002	9.31141
0.87825	52020	116847	0	1644693	1	0.933668	0.0663323	0.47101	0.308053	9.31135	0.87825	132621	36246	17	1644676	0.999872	0.978437	0.0215632	0.879727	0.785358	9.31135	0.87825	139823	29044	69	1644624	0.999507	0.982646	0.0173535	0.90571	0.828007	9.31135
0.878261	52020	116846	0	1644694	1	0.933668	0.0663317	0.471012	0.308055	9.3113	0.878261	132621	36245	17	1644677	0.999872	0.978437	0.0215626	0.87973	0.785362	9.3113	0.878261	139823	29043	69	1644625	0.999507	0.982647	0.0173529	0.905713	0.828012	9.3113
0.878262	52020	116845	0	1644695	1	0.933669	0.0663312	0.471014	0.308057	9.31124	0.878262	132621	36244	17	1644678	0.999872	0.978438	0.021562	0.879733	0.785367	9.31124	0.878262	139823	29042	69	1644626	0.999507	0.982648	0.0173523	0.905715	0.828016	9.31124
0.878267	52020	116844	0	1644696	1	0.933669	0.0663306	0.471016	0.308059	9.31119	0.878267	132621	36243	17	1644679	0.999872	0.978439	0.0215614	0.879735	0.785372	9.31119	0.878267	139823	29041	69	1644627	0.999507	0.982648	0.0173517	0.905718	0.828021	9.31119
0.878268	52020	116843	0	1644697	1	0.93367	0.06633	0.471019	0.30806	9.31113	0.878268	132621	36242	17	1644680	0.999872	0.978439	0.0215608	0.879738	0.785376	9.31113	0.878268	139823	29040	69	1644628	0.999507	0.982649	0.0173511	0.905721	0.828026	9.31113
0.878278	52020	116842	0	1644698	1	0.933671	0.0663295	0.471021	0.308062	9.31108	0.878278	132621	36241	17	1644681	0.999872	0.97844	0.0215602	0.879741	0.785381	9.31108	0.878278	139823	29039	69	1644629	0.999507	0.982649	0.0173505	0.905724	0.828031	9.31108
0.878283	52020	116841	0	1644699	1	0.933671	0.0663289	0.471023	0.308064	9.31102	0.878283	132621	36240	17	1644682	0.999872	0.97844	0.0215596	0.879744	0.785386	9.31102	0.878283	139823	29038	69	1644630	0.999507	0.98265	0.0173499	0.905727	0.828036	9.31102
0.878285	52020	116840	0	1644700	1	0.933672	0.0663283	0.471025	0.308066	9.31097	0.878285	132621	36239	17	1644683	0.999872	0.978441	0.021559	0.879747	0.78539	9.31097	0.878285	139823	29037	69	1644631	0.999507	0.982651	0.0173493	0.90573	0.828041	9.31097
0.878287	52020	116838	0	1644702	1	0.933673	0.0663272	0.471029	0.30807	9.31086	0.878287	132621	36237	17	1644685	0.999872	0.978442	0.0215578	0.879753	0.7854	9.31086	0.878287	139823	29035	69	1644633	0.999507	0.982652	0.0173481	0.905736	0.828051	9.31086
0.878288	52020	116837	0	1644703	1	0.933673	0.0663266	0.471031	0.308071	9.3108	0.878288	132621	36236	17	1644686	0.999872	0.978443	0.0215572	0.879756	0.785404	9.3108	0.878288	139823	29034	69	1644634	0.999507	0.982652	0.0173475	0.905739	0.828056	9.3108
0.878297	52020	116836	0	1644704	1	0.933674	0.0663261	0.471034	0.308073	9.31075	0.878297	132621	36235	17	1644687	0.999872	0.978443	0.0215566	0.879759	0.785409	9.31075	0.878297	139823	29033	69	1644635	0.999507	0.982653	0.0173469	0.905742	0.828061	9.31075
0.878299	52020	116835	0	1644705	1	0.933675	0.0663255	0.471036	0.308075	9.31069	0.878299	132621	36234	17	1644688	0.999872	0.978444	0.021556	0.879762	0.785414	9.31069	0.878299	139823	29032	69	1644636	0.999507	0.982654	0.0173463	0.905745	0.828065	9.31069
0.8783	52020	116834	0	1644706	1	0.933675	0.0663249	0.471038	0.308077	9.31064	0.8783	132621	36233	17	1644689	0.999872	0.978445	0.0215554	0.879765	0.785418	9.31064	0.8783	139823	29031	69	1644637	0.999507	0.982654	0.0173457	0.905748	0.82807	9.31064
0.878304	52020	116833	0	1644707	1	0.933676	0.0663244	0.47104	0.308079	9.31058	0.878304	132621	36232	17	1644690	0.999872	0.978445	0.0215548	0.879768	0.785423	9.31058	0.878304	139823	29030	69	1644638	0.999507	0.982655	0.0173451	0.905751	0.828075	9.31058
0.878306	52020	116832	0	1644708	1	0.933676	0.0663238	0.471042	0.30808	9.31053	0.878306	132621	36231	17	1644691	0.999872	0.978446	0.0215542	0.87977	0.785427	9.31053	0.878306	139823	29029	69	1644639	0.999507	0.982655	0.0173445	0.905754	0.82808	9.31053
0.878309	52020	116831	0	1644709	1	0.933677	0.0663232	0.471044	0.308082	9.31047	0.878309	132621	36230	17	1644692	0.999872	0.978446	0.0215536	0.879773	0.785432	9.31047	0.878309	139823	29028	69	1644640	0.999507	0.982656	0.0173439	0.905757	0.828085	9.31047
0.878312	52020	116830	0	1644710	1	0.933677	0.0663226	0.471046	0.308084	9.31042	0.878312	132621	36229	17	1644693	0.999872	0.978447	0.0215531	0.879776	0.785437	9.31042	0.878312	139823	29027	69	1644641	0.999507	0.982657	0.0173433	0.90576	0.82809	9.31042
0.878313	52020	116829	0	1644711	1	0.933678	0.0663221	0.471048	0.308086	9.31036	0.878313	132621	36228	17	1644694	0.999872	0.978448	0.0215525	0.879779	0.785441	9.31036	0.878313	139823	29026	69	1644642	0.999507	0.982657	0.0173427	0.905762	0.828095	9.31036
0.878315	52020	116828	0	1644712	1	0.933678	0.0663215	0.471051	0.308088	9.31031	0.878315	132621	36227	17	1644695	0.999872	0.978448	0.0215519	0.879782	0.785446	9.31031	0.878315	139823	29025	69	1644643	0.999507	0.982658	0.0173421	0.905765	0.8281	9.31031
0.878317	52020	116827	0	1644713	1	0.933679	0.0663209	0.471053	0.30809	9.31025	0.878317	132621	36226	17	1644696	0.999872	0.978449	0.0215513	0.879785	0.785451	9.31025	0.878317	139823	29024	69	1644644	0.999507	0.982658	0.0173416	0.905768	0.828105	9.31025
0.878324	52020	116826	0	1644714	1	0.93368	0.0663204	0.471055	0.308091	9.3102	0.878324	132621	36225	17	1644697	0.999872	0.978449	0.0215507	0.879788	0.785455	9.3102	0.878324	139823	29023	69	1644645	0.999507	0.982659	0.017341	0.905771	0.82811	9.3102
0.878332	52020	116825	0	1644715	1	0.93368	0.0663198	0.471057	0.308093	9.31014	0.878332	132621	36224	17	1644698	0.999872	0.97845	0.0215501	0.879791	0.78546	9.31014	0.878332	139823	29022	69	1644646	0.999507	0.98266	0.0173404	0.905774	0.828115	9.31014
0.878337	52020	116824	0	1644716	1	0.933681	0.0663192	0.471059	0.308095	9.31009	0.878337	132621	36223	17	1644699	0.999872	0.978451	0.0215495	0.879794	0.785465	9.31009	0.878337	139823	29021	69	1644647	0.999507	0.98266	0.0173398	0.905777	0.828119	9.31009
0.878345	52020	116823	0	1644717	1	0.933681	0.0663187	0.471061	0.308097	9.31003	0.878345	132621	36222	17	1644700	0.999872	0.978451	0.0215489	0.879797	0.785469	9.31003	0.878345	139823	29020	69	1644648	0.999507	0.982661	0.0173392	0.90578	0.828124	9.31003
0.878346	52020	116822	0	1644718	1	0.933682	0.0663181	0.471063	0.308099	9.30998	0.878346	132621	36221	17	1644701	0.999872	0.978452	0.0215483	0.8798	0.785474	9.30998	0.878346	139823	29019	69	1644649	0.999507	0.982661	0.0173386	0.905783	0.828129	9.30998
0.878351	52020	116821	0	1644719	1	0.933682	0.0663175	0.471066	0.308101	9.30992	0.878351	132621	36220	17	1644702	0.999872	0.978452	0.0215477	0.879803	0.785479	9.30992	0.878351	139823	29018	69	1644650	0.999507	0.982662	0.017338	0.905786	0.828134	9.30992
0.878355	52020	116820	0	1644720	1	0.933683	0.066317	0.471068	0.308102	9.30987	0.878355	132621	36219	17	1644703	0.999872	0.978453	0.0215471	0.879805	0.785483	9.30987	0.878355	139823	29017	69	1644651	0.999507	0.982663	0.0173374	0.905789	0.828139	9.30987
0.878363	52020	116819	0	1644721	1	0.933684	0.0663164	0.47107	0.308104	9.30981	0.878363	132621	36218	17	1644704	0.999872	0.978453	0.0215465	0.879808	0.785488	9.30981	0.878363	139823	29016	69	1644652	0.999507	0.982663	0.0173368	0.905792	0.828144	9.30981
0.878366	52020	116818	0	1644722	1	0.933684	0.0663158	0.471072	0.308106	9.30976	0.878366	132621	36217	17	1644705	0.999872	0.978454	0.0215459	0.879811	0.785493	9.30976	0.878366	139823	29015	69	1644653	0.999507	0.982664	0.0173362	0.905795	0.828149	9.30976
0.87838	52020	116816	0	1644724	1	0.933685	0.0663147	0.471076	0.30811	9.30965	0.87838	132621	36215	17	1644707	0.999872	0.978455	0.0215447	0.879817	0.785502	9.30965	0.87838	139823	29013	69	1644655	0.999507	0.982665	0.017335	0.905801	0.828159	9.30965
0.878384	52020	116815	0	1644725	1	0.933686	0.0663141	0.471078	0.308111	9.30959	0.878384	132621	36214	17	1644708	0.999872	0.978456	0.0215441	0.87982	0.785507	9.30959	0.878384	139823	29012	69	1644656	0.999507	0.982666	0.0173344	0.905804	0.828164	9.30959
0.878386	52020	116814	0	1644726	1	0.933686	0.0663136	0.47108	0.308113	9.30953	0.878386	132621	36213	17	1644709	0.999872	0.978456	0.0215435	0.879823	0.785511	9.30953	0.878386	139823	29011	69	1644657	0.999507	0.982666	0.0173338	0.905806	0.828168	9.30953
0.878388	52020	116813	0	1644727	1	0.933687	0.066313	0.471083	0.308115	9.30948	0.878388	132621	36212	17	1644710	0.999872	0.978457	0.0215429	0.879826	0.785516	9.30948	0.878388	139823	29010	69	1644658	0.999507	0.982667	0.0173332	0.905809	0.828173	9.30948
0.878397	52020	116812	0	1644728	1	0.933688	0.0663124	0.471085	0.308117	9.30942	0.878397	132621	36211	17	1644711	0.999872	0.978458	0.0215423	0.879829	0.785521	9.30942	0.878397	139823	29009	69	1644659	0.999507	0.982667	0.0173326	0.905812	0.828178	9.30942
0.878398	52020	116811	0	1644729	1	0.933688	0.0663119	0.471087	0.308119	9.30937	0.878398	132621	36210	17	1644712	0.999872	0.978458	0.0215417	0.879832	0.785525	9.30937	0.878398	139823	29008	69	1644660	0.999507	0.982668	0.017332	0.905815	0.828183	9.30937
0.878402	52020	116810	0	1644730	1	0.933689	0.0663113	0.471089	0.308121	9.30931	0.878402	132621	36209	17	1644713	0.999872	0.978459	0.0215412	0.879835	0.78553	9.30931	0.878402	139823	29007	69	1644661	0.999507	0.982669	0.0173314	0.905818	0.828188	9.30931
0.878404	52020	116808	0	1644732	1	0.93369	0.0663102	0.471093	0.308124	9.3092	0.878404	132621	36207	17	1644715	0.999872	0.97846	0.02154	0.879841	0.785539	9.3092	0.878404	139823	29005	69	1644663	0.999507	0.98267	0.0173302	0.905824	0.828198	9.3092
0.878406	52020	116807	0	1644733	1	0.93369	0.0663096	0.471095	0.308126	9.30915	0.878406	132621	36206	17	1644716	0.999872	0.978461	0.0215394	0.879843	0.785544	9.30915	0.878406	139823	29004	69	1644664	0.999507	0.98267	0.0173296	0.905827	0.828203	9.30915
0.878414	52020	116806	0	1644734	1	0.933691	0.066309	0.471098	0.308128	9.30909	0.878414	132621	36205	17	1644717	0.999872	0.978461	0.0215388	0.879846	0.785548	9.30909	0.878414	139823	29003	69	1644665	0.999507	0.982671	0.017329	0.90583	0.828208	9.30909
0.878419	52020	116805	0	1644735	1	0.933692	0.0663085	0.4711	0.30813	9.30904	0.878419	132621	36204	17	1644718	0.999872	0.978462	0.0215382	0.879849	0.785553	9.30904	0.878419	139823	29002	69	1644666	0.999507	0.982672	0.0173284	0.905833	0.828213	9.30904
0.87842	52020	116804	0	1644736	1	0.933692	0.0663079	0.471102	0.308132	9.30898	0.87842	132621	36203	17	1644719	0.999872	0.978462	0.0215376	0.879852	0.785558	9.30898	0.87842	139823	29001	69	1644667	0.999507	0.982672	0.0173278	0.905836	0.828218	9.30898
0.878421	52020	116803	0	1644737	1	0.933693	0.0663073	0.471104	0.308133	9.30893	0.878421	132621	36202	17	1644720	0.999872	0.978463	0.021537	0.879855	0.785562	9.30893	0.878421	139823	29000	69	1644668	0.999507	0.982673	0.0173272	0.905839	0.828222	9.30893
0.878425	52020	116802	0	1644738	1	0.933693	0.0663068	0.471106	0.308135	9.30887	0.878425	132621	36201	17	1644721	0.999872	0.978464	0.0215364	0.879858	0.785567	9.30887	0.878425	139823	28999	69	1644669	0.999507	0.982673	0.0173266	0.905842	0.828227	9.30887
0.878441	52020	116801	0	1644739	1	0.933694	0.0663062	0.471108	0.308137	9.30882	0.878441	132621	36200	17	1644722	0.999872	0.978464	0.0215358	0.879861	0.785572	9.30882	0.878441	139823	28998	69	1644670	0.999507	0.982674	0.017326	0.905845	0.828232	9.30882
0.878444	52020	116800	0	1644740	1	0.933694	0.0663056	0.47111	0.308139	9.30876	0.878444	132621	36199	17	1644723	0.999872	0.978465	0.0215352	0.879864	0.785576	9.30876	0.878444	139823	28997	69	1644671	0.999507	0.982675	0.0173254	0.905848	0.828237	9.30876
0.878447	52020	116799	0	1644741	1	0.933695	0.0663051	0.471112	0.308141	9.30871	0.878447	132621	36198	17	1644724	0.999872	0.978465	0.0215346	0.879867	0.785581	9.30871	0.878447	139823	28996	69	1644672	0.999507	0.982675	0.0173248	0.90585	0.828242	9.30871
0.878451	52020	116798	0	1644742	1	0.933696	0.0663045	0.471115	0.308142	9.30865	0.878451	132621	36197	17	1644725	0.999872	0.978466	0.021534	0.87987	0.785586	9.30865	0.878451	139823	28995	69	1644673	0.999507	0.982676	0.0173242	0.905853	0.828247	9.30865
0.878453	52020	116797	0	1644743	1	0.933696	0.0663039	0.471117	0.308144	9.3086	0.878453	132621	36196	17	1644726	0.999872	0.978467	0.0215334	0.879873	0.78559	9.3086	0.878453	139823	28994	69	1644674	0.999507	0.982676	0.0173236	0.905856	0.828252	9.3086
0.878454	52020	116796	0	1644744	1	0.933697	0.0663033	0.471119	0.308146	9.30854	0.878454	132621	36195	17	1644727	0.999872	0.978467	0.0215328	0.879876	0.785595	9.30854	0.878454	139823	28993	69	1644675	0.999507	0.982677	0.017323	0.905859	0.828257	9.30854
0.878458	52020	116795	0	1644745	1	0.933697	0.0663028	0.471121	0.308148	9.30849	0.878458	132621	36194	17	1644728	0.999872	0.978468	0.0215322	0.879878	0.7856	9.30849	0.878458	139823	28992	69	1644676	0.999507	0.982678	0.0173224	0.905862	0.828262	9.30849
0.878462	52020	116794	0	1644746	1	0.933698	0.0663022	0.471123	0.30815	9.30843	0.878462	132621	36193	17	1644729	0.999872	0.978468	0.0215316	0.879881	0.785604	9.30843	0.878462	139823	28991	69	1644677	0.999507	0.982678	0.0173218	0.905865	0.828267	9.30843
0.878465	52020	116793	0	1644747	1	0.933698	0.0663016	0.471125	0.308152	9.30838	0.878465	132621	36192	17	1644730	0.999872	0.978469	0.021531	0.879884	0.785609	9.30838	0.878465	139823	28990	69	1644678	0.999507	0.982679	0.0173212	0.905868	0.828272	9.30838
0.878466	52020	116792	0	1644748	1	0.933699	0.0663011	0.471127	0.308153	9.30832	0.878466	132621	36191	17	1644731	0.999872	0.97847	0.0215304	0.879887	0.785614	9.30832	0.878466	139823	28989	69	1644679	0.999507	0.982679	0.0173206	0.905871	0.828276	9.30832
0.878478	52020	116791	0	1644749	1	0.933699	0.0663005	0.47113	0.308155	9.30827	0.878478	132621	36190	17	1644732	0.999872	0.97847	0.0215299	0.87989	0.785618	9.30827	0.878478	139823	28988	69	1644680	0.999507	0.98268	0.01732	0.905874	0.828281	9.30827
0.878488	52020	116789	0	1644751	1	0.933701	0.0662994	0.471134	0.308159	9.30816	0.878488	132621	36188	17	1644734	0.999872	0.978471	0.0215287	0.879896	0.785628	9.30816	0.878488	139823	28986	69	1644682	0.999507	0.982681	0.0173188	0.90588	0.828291	9.30816
0.878507	52020	116788	0	1644752	1	0.933701	0.0662988	0.471136	0.308161	9.3081	0.878507	132621	36187	17	1644735	0.999872	0.978472	0.0215281	0.879899	0.785632	9.3081	0.878507	139823	28985	69	1644683	0.999507	0.982682	0.0173182	0.905883	0.828296	9.3081
0.878515	52020	116787	0	1644753	1	0.933702	0.0662982	0.471138	0.308163	9.30805	0.878515	132621	36186	17	1644736	0.999872	0.978473	0.0215275	0.879902	0.785637	9.30805	0.878515	139823	28984	69	1644684	0.999507	0.982682	0.0173177	0.905886	0.828301	9.30805
0.878521	52020	116786	0	1644754	1	0.933702	0.0662977	0.47114	0.308164	9.30799	0.878521	132621	36185	17	1644737	0.999872	0.978473	0.0215269	0.879905	0.785642	9.30799	0.878521	139823	28983	69	1644685	0.999507	0.982683	0.0173171	0.905889	0.828306	9.30799
0.878523	52020	116785	0	1644755	1	0.933703	0.0662971	0.471142	0.308166	9.30794	0.878523	132621	36184	17	1644738	0.999872	0.978474	0.0215263	0.879908	0.785646	9.30794	0.878523	139823	28982	69	1644686	0.999507	0.982684	0.0173165	0.905892	0.828311	9.30794
0.878529	52020	116784	0	1644756	1	0.933703	0.0662965	0.471144	0.308168	9.30788	0.878529	132621	36183	17	1644739	0.999872	0.978474	0.0215257	0.879911	0.785651	9.30788	0.878529	139823	28981	69	1644687	0.999507	0.982684	0.0173159	0.905894	0.828316	9.30788
0.87853	52020	116783	0	1644757	1	0.933704	0.066296	0.471147	0.30817	9.30783	0.87853	132621	36182	17	1644740	0.999872	0.978475	0.0215251	0.879913	0.785655	9.30783	0.87853	139823	28980	69	1644688	0.999507	0.982685	0.0173153	0.905897	0.828321	9.30783
0.878532	52020	116782	0	1644758	1	0.933705	0.0662954	0.471149	0.308172	9.30777	0.878532	132621	36181	17	1644741	0.999872	0.978476	0.0215245	0.879916	0.78566	9.30777	0.878532	139823	28979	69	1644689	0.999507	0.982685	0.0173147	0.9059	0.828325	9.30777
0.878536	52020	116781	0	1644759	1	0.933705	0.0662948	0.471151	0.308174	9.30772	0.878536	132621	36180	17	1644742	0.999872	0.978476	0.0215239	0.879919	0.785665	9.30772	0.878536	139823	28978	69	1644690	0.999507	0.982686	0.0173141	0.905903	0.82833	9.30772
0.878538	52020	116779	0	1644761	1	0.933706	0.0662937	0.471155	0.308177	9.3076	0.878538	132621	36178	17	1644744	0.999872	0.978477	0.0215227	0.879925	0.785674	9.3076	0.878538	139822	28977	70	1644691	0.9995	0.982687	0.0173135	0.905903	0.828334	9.3076
0.878549	52020	116778	0	1644762	1	0.933707	0.0662931	0.471157	0.308179	9.30755	0.878549	132621	36177	17	1644745	0.999872	0.978478	0.0215221	0.879928	0.785679	9.30755	0.878549	139822	28976	70	1644692	0.9995	0.982687	0.0173129	0.905906	0.828339	9.30755
0.878559	52020	116777	0	1644763	1	0.933707	0.0662926	0.471159	0.308181	9.30749	0.878559	132621	36176	17	1644746	0.999872	0.978478	0.0215215	0.879931	0.785683	9.30749	0.878559	139822	28975	70	1644693	0.9995	0.982688	0.0173123	0.905909	0.828344	9.30749
0.87856	52020	116776	0	1644764	1	0.933708	0.066292	0.471162	0.308183	9.30744	0.87856	132621	36175	17	1644747	0.999872	0.978479	0.0215209	0.879934	0.785688	9.30744	0.87856	139822	28974	70	1644694	0.9995	0.982688	0.0173117	0.905911	0.828349	9.30744
0.878563	52020	116775	0	1644765	1	0.933709	0.0662914	0.471164	0.308184	9.30738	0.878563	132621	36174	17	1644748	0.999872	0.97848	0.0215203	0.879937	0.785693	9.30738	0.878563	139822	28973	70	1644695	0.9995	0.982689	0.0173111	0.905914	0.828354	9.30738
0.878565	52020	116774	0	1644766	1	0.933709	0.0662909	0.471166	0.308186	9.30733	0.878565	132621	36173	17	1644749	0.999872	0.97848	0.0215197	0.87994	0.785697	9.30733	0.878565	139822	28972	70	1644696	0.9995	0.98269	0.0173105	0.905917	0.828359	9.30733
0.878568	52020	116772	0	1644768	1	0.93371	0.0662897	0.47117	0.30819	9.30722	0.878568	132621	36171	17	1644751	0.999872	0.978481	0.0215185	0.879946	0.785707	9.30722	0.878568	139822	28970	70	1644698	0.9995	0.982691	0.0173093	0.905923	0.828369	9.30722
0.878575	52020	116771	0	1644769	1	0.933711	0.0662892	0.471172	0.308192	9.30716	0.878575	132621	36170	17	1644752	0.999872	0.978482	0.021518	0.879949	0.785711	9.30716	0.878575	139822	28969	70	1644699	0.9995	0.982691	0.0173087	0.905926	0.828374	9.30716
0.878581	52020	116770	0	1644770	1	0.933711	0.0662886	0.471174	0.308194	9.30711	0.878581	132621	36169	17	1644753	0.999872	0.978483	0.0215174	0.879951	0.785716	9.30711	0.878581	139822	28968	70	1644700	0.9995	0.982692	0.0173081	0.905929	0.828378	9.30711
0.878608	52020	116769	0	1644771	1	0.933712	0.066288	0.471176	0.308195	9.30705	0.878608	132621	36168	17	1644754	0.999872	0.978483	0.0215168	0.879954	0.785721	9.30705	0.878608	139822	28967	70	1644701	0.9995	0.982693	0.0173075	0.905932	0.828383	9.30705
0.878616	52020	116768	0	1644772	1	0.933713	0.0662875	0.471179	0.308197	9.307	0.878616	132621	36167	17	1644755	0.999872	0.978484	0.0215162	0.879957	0.785725	9.307	0.878616	139822	28966	70	1644702	0.9995	0.982693	0.0173069	0.905935	0.828388	9.307
0.878619	52020	116767	0	1644773	1	0.933713	0.0662869	0.471181	0.308199	9.30694	0.878619	132621	36166	17	1644756	0.999872	0.978484	0.0215156	0.87996	0.78573	9.30694	0.878619	139822	28965	70	1644703	0.9995	0.982694	0.0173063	0.905938	0.828393	9.30694
0.878621	52020	116766	0	1644774	1	0.933714	0.0662863	0.471183	0.308201	9.30689	0.878621	132621	36165	17	1644757	0.999872	0.978485	0.021515	0.879963	0.785735	9.30689	0.878621	139822	28964	70	1644704	0.9995	0.982694	0.0173057	0.905941	0.828398	9.30689
0.878622	52020	116764	0	1644776	1	0.933715	0.0662852	0.471187	0.308205	9.30678	0.878622	132621	36163	17	1644759	0.999872	0.978486	0.0215138	0.879969	0.785744	9.30678	0.878622	139822	28962	70	1644706	0.9995	0.982695	0.0173045	0.905947	0.828408	9.30678
0.878623	52020	116763	0	1644777	1	0.933715	0.0662846	0.471189	0.308206	9.30672	0.878623	132621	36162	17	1644760	0.999872	0.978487	0.0215132	0.879972	0.785749	9.30672	0.878623	139822	28961	70	1644707	0.9995	0.982696	0.0173039	0.90595	0.828413	9.30672
0.878628	52020	116762	0	1644778	1	0.933716	0.066284	0.471191	0.308208	9.30667	0.878628	132621	36161	17	1644761	0.999872	0.978487	0.0215126	0.879975	0.785753	9.30667	0.878628	139822	28960	70	1644708	0.9995	0.982697	0.0173033	0.905953	0.828418	9.30667
0.87863	52020	116761	0	1644779	1	0.933717	0.0662835	0.471194	0.30821	9.30661	0.87863	132621	36160	17	1644762	0.999872	0.978488	0.021512	0.879978	0.785758	9.30661	0.87863	139822	28959	70	1644709	0.9995	0.982697	0.0173027	0.905955	0.828423	9.30661
0.878633	52020	116760	0	1644780	1	0.933717	0.0662829	0.471196	0.308212	9.30656	0.878633	132621	36159	17	1644763	0.999872	0.978489	0.0215114	0.879981	0.785763	9.30656	0.878633	139822	28958	70	1644710	0.9995	0.982698	0.0173021	0.905958	0.828428	9.30656
0.878637	52020	116759	0	1644781	1	0.933718	0.0662823	0.471198	0.308214	9.3065	0.878637	132621	36158	17	1644764	0.999872	0.978489	0.0215108	0.879984	0.785767	9.3065	0.878637	139822	28957	70	1644711	0.9995	0.982698	0.0173015	0.905961	0.828432	9.3065
0.878644	52020	116758	0	1644782	1	0.933718	0.0662818	0.4712	0.308216	9.30645	0.878644	132621	36157	17	1644765	0.999872	0.97849	0.0215102	0.879986	0.785772	9.30645	0.878644	139822	28956	70	1644712	0.9995	0.982699	0.0173009	0.905964	0.828437	9.30645
0.87865	52020	116757	0	1644783	1	0.933719	0.0662812	0.471202	0.308217	9.30639	0.87865	132621	36156	17	1644766	0.999872	0.97849	0.0215096	0.879989	0.785776	9.30639	0.87865	139822	28955	70	1644713	0.9995	0.9827	0.0173003	0.905967	0.828442	9.30639
0.878654	52020	116756	0	1644784	1	0.933719	0.0662806	0.471204	0.308219	9.30634	0.878654	132621	36155	17	1644767	0.999872	0.978491	0.021509	0.879992	0.785781	9.30634	0.878654	139822	28954	70	1644714	0.9995	0.9827	0.0172997	0.90597	0.828447	9.30634
0.878661	52020	116755	0	1644785	1	0.93372	0.0662801	0.471206	0.308221	9.30628	0.878661	132621	36154	17	1644768	0.999872	0.978492	0.0215084	0.879995	0.785786	9.30628	0.878661	139822	28953	70	1644715	0.9995	0.982701	0.0172991	0.905973	0.828452	9.30628
0.878666	52020	116754	0	1644786	1	0.93372	0.0662795	0.471208	0.308223	9.30623	0.878666	132621	36153	17	1644769	0.999872	0.978492	0.0215078	0.879998	0.78579	9.30623	0.878666	139822	28952	70	1644716	0.9995	0.982701	0.0172985	0.905976	0.828457	9.30623
0.878668	52020	116753	0	1644787	1	0.933721	0.0662789	0.471211	0.308225	9.30617	0.878668	132621	36152	17	1644770	0.999872	0.978493	0.0215072	0.880001	0.785795	9.30617	0.878668	139822	28951	70	1644717	0.9995	0.982702	0.0172979	0.905979	0.828462	9.30617
0.878676	52020	116752	0	1644788	1	0.933722	0.0662784	0.471213	0.308226	9.30612	0.878676	132621	36151	17	1644771	0.999872	0.978493	0.0215066	0.880004	0.7858	9.30612	0.878676	139822	28950	70	1644718	0.9995	0.982703	0.0172973	0.905982	0.828467	9.30612
0.878678	52020	116751	0	1644789	1	0.933722	0.0662778	0.471215	0.308228	9.30606	0.878678	132621	36150	17	1644772	0.999872	0.978494	0.0215061	0.880007	0.785804	9.30606	0.878678	139822	28949	70	1644719	0.9995	0.982703	0.0172967	0.905985	0.828472	9.30606
0.878679	52020	116750	0	1644790	1	0.933723	0.0662772	0.471217	0.30823	9.30601	0.878679	132621	36149	17	1644773	0.999872	0.978495	0.0215055	0.88001	0.785809	9.30601	0.878679	139822	28948	70	1644720	0.9995	0.982704	0.0172961	0.905988	0.828477	9.30601
0.878682	52020	116749	0	1644791	1	0.933723	0.0662767	0.471219	0.308232	9.30595	0.878682	132621	36148	17	1644774	0.999872	0.978495	0.0215049	0.880013	0.785814	9.30595	0.878682	139822	28947	70	1644721	0.9995	0.982704	0.0172955	0.905991	0.828482	9.30595
0.878685	52020	116748	0	1644792	1	0.933724	0.0662761	0.471221	0.308234	9.3059	0.878685	132621	36147	17	1644775	0.999872	0.978496	0.0215043	0.880016	0.785818	9.3059	0.878685	139822	28946	70	1644722	0.9995	0.982705	0.0172949	0.905994	0.828486	9.3059
0.87869	52020	116747	0	1644793	1	0.933724	0.0662755	0.471223	0.308236	9.30584	0.87869	132621	36146	17	1644776	0.999872	0.978496	0.0215037	0.880019	0.785823	9.30584	0.87869	139822	28945	70	1644723	0.9995	0.982706	0.0172943	0.905997	0.828491	9.30584
0.878691	52020	116746	0	1644794	1	0.933725	0.066275	0.471226	0.308237	9.30579	0.878691	132621	36145	17	1644777	0.999872	0.978497	0.0215031	0.880021	0.785828	9.30579	0.878691	139822	28944	70	1644724	0.9995	0.982706	0.0172938	0.906	0.828496	9.30579
0.878696	52020	116745	0	1644795	1	0.933726	0.0662744	0.471228	0.308239	9.30573	0.878696	132621	36144	17	1644778	0.999872	0.978498	0.0215025	0.880024	0.785832	9.30573	0.878696	139822	28943	70	1644725	0.9995	0.982707	0.0172932	0.906002	0.828501	9.30573
0.878698	52020	116744	0	1644796	1	0.933726	0.0662738	0.47123	0.308241	9.30568	0.878698	132621	36143	17	1644779	0.999872	0.978498	0.0215019	0.880027	0.785837	9.30568	0.878698	139822	28942	70	1644726	0.9995	0.982707	0.0172926	0.906005	0.828506	9.30568
0.878705	52020	116743	0	1644797	1	0.933727	0.0662733	0.471232	0.308243	9.30562	0.878705	132621	36142	17	1644780	0.999872	0.978499	0.0215013	0.88003	0.785842	9.30562	0.878705	139822	28941	70	1644727	0.9995	0.982708	0.017292	0.906008	0.828511	9.30562
0.87871	52020	116742	0	1644798	1	0.933727	0.0662727	0.471234	0.308245	9.30556	0.87871	132621	36141	17	1644781	0.999872	0.978499	0.0215007	0.880033	0.785846	9.30556	0.87871	139822	28940	70	1644728	0.9995	0.982709	0.0172914	0.906011	0.828516	9.30556
0.878712	52020	116741	0	1644799	1	0.933728	0.0662721	0.471236	0.308247	9.30551	0.878712	132621	36140	17	1644782	0.999872	0.9785	0.0215001	0.880036	0.785851	9.30551	0.878712	139822	28939	70	1644729	0.9995	0.982709	0.0172908	0.906014	0.828521	9.30551
0.878718	52020	116738	0	1644802	1	0.93373	0.0662704	0.471243	0.308252	9.30534	0.878718	132621	36137	17	1644785	0.999872	0.978502	0.0214983	0.880045	0.785865	9.30534	0.878718	139821	28937	71	1644731	0.999492	0.98271	0.0172896	0.906017	0.82853	9.30534
0.878726	52020	116737	0	1644803	1	0.93373	0.0662699	0.471245	0.308254	9.30529	0.878726	132621	36136	17	1644786	0.999872	0.978502	0.0214977	0.880048	0.78587	9.30529	0.878726	139821	28936	71	1644732	0.999492	0.982711	0.017289	0.906019	0.828535	9.30529
0.878736	52020	116736	0	1644804	1	0.933731	0.0662693	0.471247	0.308256	9.30523	0.878736	132621	36135	17	1644787	0.999872	0.978503	0.0214971	0.880051	0.785874	9.30523	0.878736	139821	28935	71	1644733	0.999492	0.982712	0.0172884	0.906022	0.828539	9.30523
0.878751	52020	116735	0	1644805	1	0.933731	0.0662687	0.471249	0.308258	9.30518	0.878751	132621	36134	17	1644788	0.999872	0.978503	0.0214965	0.880054	0.785879	9.30518	0.878751	139821	28934	71	1644734	0.999492	0.982712	0.0172878	0.906025	0.828544	9.30518
0.878752	52020	116734	0	1644806	1	0.933732	0.0662682	0.471251	0.308259	9.30512	0.878752	132621	36133	17	1644789	0.999872	0.978504	0.0214959	0.880057	0.785884	9.30512	0.878752	139821	28933	71	1644735	0.999492	0.982713	0.0172872	0.906028	0.828549	9.30512
0.878758	52020	116733	0	1644807	1	0.933732	0.0662676	0.471253	0.308261	9.30507	0.878758	132621	36132	17	1644790	0.999872	0.978505	0.0214953	0.880059	0.785888	9.30507	0.878758	139821	28932	71	1644736	0.999492	0.982713	0.0172866	0.906031	0.828554	9.30507
0.878764	52020	116732	0	1644808	1	0.933733	0.066267	0.471255	0.308263	9.30501	0.878764	132621	36131	17	1644791	0.999872	0.978505	0.0214948	0.880062	0.785893	9.30501	0.878764	139821	28931	71	1644737	0.999492	0.982714	0.017286	0.906034	0.828559	9.30501
0.878768	52020	116730	0	1644810	1	0.933734	0.0662659	0.47126	0.308267	9.3049	0.878768	132621	36129	17	1644793	0.999872	0.978506	0.0214936	0.880068	0.785902	9.3049	0.878768	139821	28929	71	1644739	0.999492	0.982715	0.0172848	0.90604	0.828569	9.3049
0.878772	52020	116729	0	1644811	1	0.933735	0.0662653	0.471262	0.308268	9.30485	0.878772	132621	36128	17	1644794	0.999872	0.978507	0.021493	0.880071	0.785907	9.30485	0.878772	139821	28928	71	1644740	0.999492	0.982716	0.0172842	0.906043	0.828574	9.30485
0.878775	52020	116728	0	1644812	1	0.933735	0.0662647	0.471264	0.30827	9.30479	0.878775	132621	36127	17	1644795	0.999872	0.978508	0.0214924	0.880074	0.785912	9.30479	0.878775	139820	28928	72	1644740	0.999485	0.982716	0.0172842	0.906039	0.828573	9.30479
0.878789	52020	116727	0	1644813	1	0.933736	0.0662642	0.471266	0.308272	9.30474	0.878789	132621	36126	17	1644796	0.999872	0.978508	0.0214918	0.880077	0.785916	9.30474	0.878789	139820	28927	72	1644741	0.999485	0.982716	0.0172836	0.906042	0.828578	9.30474
0.878793	52020	116726	0	1644814	1	0.933736	0.0662636	0.471268	0.308274	9.30468	0.878793	132621	36125	17	1644797	0.999872	0.978509	0.0214912	0.88008	0.785921	9.30468	0.878793	139820	28926	72	1644742	0.999485	0.982717	0.017283	0.906045	0.828583	9.30468
0.878798	52020	116725	0	1644815	1	0.933737	0.066263	0.47127	0.308276	9.30463	0.878798	132621	36124	17	1644798	0.999872	0.978509	0.0214906	0.880083	0.785926	9.30463	0.878798	139820	28925	72	1644743	0.999485	0.982718	0.0172824	0.906048	0.828588	9.30463
0.878799	52020	116724	0	1644816	1	0.933738	0.0662625	0.471272	0.308278	9.30457	0.878799	132621	36123	17	1644799	0.999872	0.97851	0.02149	0.880086	0.78593	9.30457	0.878799	139820	28924	72	1644744	0.999485	0.982718	0.0172818	0.906051	0.828592	9.30457
0.878817	52020	116723	0	1644817	1	0.933738	0.0662619	0.471275	0.308279	9.30452	0.878817	132621	36122	17	1644800	0.999872	0.978511	0.0214894	0.880089	0.785935	9.30452	0.878817	139820	28923	72	1644745	0.999485	0.982719	0.0172812	0.906054	0.828597	9.30452
0.878818	52020	116722	0	1644818	1	0.933739	0.0662613	0.471277	0.308281	9.30446	0.878818	132621	36121	17	1644801	0.999872	0.978511	0.0214888	0.880092	0.785939	9.30446	0.878818	139820	28922	72	1644746	0.999485	0.982719	0.0172806	0.906057	0.828602	9.30446
0.878821	52020	116721	0	1644819	1	0.933739	0.0662608	0.471279	0.308283	9.30441	0.878821	132621	36120	17	1644802	0.999872	0.978512	0.0214882	0.880094	0.785944	9.30441	0.878821	139820	28921	72	1644747	0.999485	0.98272	0.01728	0.90606	0.828607	9.30441
0.878827	52020	116720	0	1644820	1	0.93374	0.0662602	0.471281	0.308285	9.30435	0.878827	132621	36119	17	1644803	0.999872	0.978512	0.0214876	0.880097	0.785949	9.30435	0.878827	139820	28920	72	1644748	0.999485	0.982721	0.0172794	0.906063	0.828612	9.30435
0.87883	52020	116719	0	1644821	1	0.93374	0.0662596	0.471283	0.308287	9.3043	0.87883	132621	36118	17	1644804	0.999872	0.978513	0.021487	0.8801	0.785953	9.3043	0.87883	139820	28919	72	1644749	0.999485	0.982721	0.0172788	0.906066	0.828617	9.3043
0.878833	52020	116718	0	1644822	1	0.933741	0.0662591	0.471285	0.308289	9.30424	0.878833	132621	36117	17	1644805	0.999872	0.978514	0.0214864	0.880103	0.785958	9.30424	0.878833	139820	28918	72	1644750	0.999485	0.982722	0.0172782	0.906069	0.828622	9.30424
0.878836	52020	116717	0	1644823	1	0.933741	0.0662585	0.471287	0.30829	9.30419	0.878836	132621	36116	17	1644806	0.999872	0.978514	0.0214858	0.880106	0.785963	9.30419	0.878836	139820	28917	72	1644751	0.999485	0.982722	0.0172776	0.906072	0.828627	9.30419
0.878839	52020	116716	0	1644824	1	0.933742	0.0662579	0.47129	0.308292	9.30413	0.878839	132621	36115	17	1644807	0.999872	0.978515	0.0214852	0.880109	0.785967	9.30413	0.878839	139820	28916	72	1644752	0.999485	0.982723	0.017277	0.906075	0.828632	9.30413
0.878844	52020	116714	0	1644826	1	0.933743	0.0662568	0.471294	0.308296	9.30402	0.878844	132621	36113	17	1644809	0.999872	0.978516	0.021484	0.880115	0.785977	9.30402	0.878844	139820	28914	72	1644754	0.999485	0.982724	0.0172758	0.90608	0.828642	9.30402
0.878846	52020	116712	0	1644828	1	0.933744	0.0662557	0.471298	0.3083	9.30391	0.878846	132621	36111	17	1644811	0.999872	0.978517	0.0214829	0.880121	0.785986	9.30391	0.878846	139820	28912	72	1644756	0.999485	0.982725	0.0172746	0.906086	0.828651	9.30391
0.878851	52020	116710	0	1644830	1	0.933745	0.0662545	0.471302	0.308303	9.3038	0.878851	132621	36109	17	1644813	0.999872	0.978518	0.0214817	0.880127	0.785995	9.3038	0.878851	139820	28910	72	1644758	0.999485	0.982727	0.0172734	0.906092	0.828661	9.3038
0.878852	52020	116709	0	1644831	1	0.933746	0.066254	0.471305	0.308305	9.30375	0.878852	132621	36108	17	1644814	0.999872	0.978519	0.0214811	0.88013	0.786	9.30375	0.878852	139820	28909	72	1644759	0.999485	0.982727	0.0172728	0.906095	0.828666	9.30375
0.87887	52020	116708	0	1644832	1	0.933747	0.0662534	0.471307	0.308307	9.30369	0.87887	132621	36107	17	1644815	0.999872	0.97852	0.0214805	0.880132	0.786005	9.30369	0.87887	139820	28908	72	1644760	0.999485	0.982728	0.0172722	0.906098	0.828671	9.30369
0.878871	52020	116707	0	1644833	1	0.933747	0.0662528	0.471309	0.308309	9.30363	0.878871	132621	36106	17	1644816	0.999872	0.97852	0.0214799	0.880135	0.786009	9.30363	0.878871	139820	28907	72	1644761	0.999485	0.982728	0.0172716	0.906101	0.828676	9.30363
0.878872	52020	116706	0	1644834	1	0.933748	0.0662523	0.471311	0.308311	9.30358	0.878872	132621	36105	17	1644817	0.999872	0.978521	0.0214793	0.880138	0.786014	9.30358	0.878872	139820	28906	72	1644762	0.999485	0.982729	0.017271	0.906104	0.828681	9.30358
0.878878	52020	116705	0	1644835	1	0.933748	0.0662517	0.471313	0.308312	9.30352	0.878878	132621	36104	17	1644818	0.999872	0.978521	0.0214787	0.880141	0.786019	9.30352	0.878878	139820	28905	72	1644763	0.999485	0.98273	0.0172705	0.906107	0.828686	9.30352
0.87888	52020	116704	0	1644836	1	0.933749	0.0662511	0.471315	0.308314	9.30347	0.87888	132621	36103	17	1644819	0.999872	0.978522	0.0214781	0.880144	0.786023	9.30347	0.87888	139820	28904	72	1644764	0.999485	0.98273	0.0172699	0.90611	0.828691	9.30347
0.878882	52020	116703	0	1644837	1	0.933749	0.0662506	0.471317	0.308316	9.30341	0.878882	132621	36102	17	1644820	0.999872	0.978523	0.0214775	0.880147	0.786028	9.30341	0.878882	139820	28903	72	1644765	0.999485	0.982731	0.0172693	0.906113	0.828696	9.30341
0.878886	52020	116702	0	1644838	1	0.93375	0.06625	0.471319	0.308318	9.30336	0.878886	132621	36101	17	1644821	0.999872	0.978523	0.0214769	0.88015	0.786033	9.30336	0.878886	139820	28902	72	1644766	0.999485	0.982731	0.0172687	0.906116	0.8287	9.30336
0.878889	52020	116701	0	1644839	1	0.933751	0.0662494	0.471322	0.30832	9.3033	0.878889	132621	36100	17	1644822	0.999872	0.978524	0.0214763	0.880153	0.786037	9.3033	0.878889	139820	28901	72	1644767	0.999485	0.982732	0.0172681	0.906119	0.828705	9.3033
0.878892	52020	116700	0	1644840	1	0.933751	0.0662489	0.471324	0.308321	9.30325	0.878892	132621	36099	17	1644823	0.999872	0.978524	0.0214757	0.880156	0.786042	9.30325	0.878892	139820	28900	72	1644768	0.999485	0.982733	0.0172675	0.906122	0.82871	9.30325
0.878895	52020	116699	0	1644841	1	0.933752	0.0662483	0.471326	0.308323	9.30319	0.878895	132621	36098	17	1644824	0.999872	0.978525	0.0214751	0.880159	0.786047	9.30319	0.878895	139820	28899	72	1644769	0.999485	0.982733	0.0172669	0.906125	0.828715	9.30319
0.878898	52020	116698	0	1644842	1	0.933752	0.0662477	0.471328	0.308325	9.30314	0.878898	132621	36097	17	1644825	0.999872	0.978525	0.0214745	0.880162	0.786051	9.30314	0.878898	139820	28898	72	1644770	0.999485	0.982734	0.0172663	0.906127	0.82872	9.30314
0.878899	52020	116697	0	1644843	1	0.933753	0.0662471	0.47133	0.308327	9.30308	0.878899	132621	36096	17	1644826	0.999872	0.978526	0.0214739	0.880165	0.786056	9.30308	0.878899	139820	28897	72	1644771	0.999485	0.982734	0.0172657	0.90613	0.828725	9.30308
0.878908	52020	116696	0	1644844	1	0.933753	0.0662466	0.471332	0.308329	9.30303	0.878908	132621	36095	17	1644827	0.999872	0.978527	0.0214733	0.880168	0.786061	9.30303	0.878908	139820	28896	72	1644772	0.999485	0.982735	0.0172651	0.906133	0.82873	9.30303
0.878911	52020	116695	0	1644845	1	0.933754	0.066246	0.471334	0.308331	9.30297	0.878911	132621	36094	17	1644828	0.999872	0.978527	0.0214727	0.88017	0.786065	9.30297	0.878911	139820	28895	72	1644773	0.999485	0.982736	0.0172645	0.906136	0.828735	9.30297
0.878914	52020	116694	0	1644846	1	0.933755	0.0662454	0.471337	0.308332	9.30292	0.878914	132621	36093	17	1644829	0.999872	0.978528	0.0214721	0.880173	0.78607	9.30292	0.878914	139820	28894	72	1644774	0.999485	0.982736	0.0172639	0.906139	0.82874	9.30292
0.878916	52020	116693	0	1644847	1	0.933755	0.0662449	0.471339	0.308334	9.30286	0.878916	132621	36092	17	1644830	0.999872	0.978528	0.0214715	0.880176	0.786075	9.30286	0.878916	139820	28893	72	1644775	0.999485	0.982737	0.0172633	0.906142	0.828745	9.30286
0.878923	52020	116692	0	1644848	1	0.933756	0.0662443	0.471341	0.308336	9.30281	0.878923	132621	36091	17	1644831	0.999872	0.978529	0.021471	0.880179	0.786079	9.30281	0.878923	139820	28892	72	1644776	0.999485	0.982737	0.0172627	0.906145	0.82875	9.30281
0.878926	52020	116691	0	1644849	1	0.933756	0.0662437	0.471343	0.308338	9.30275	0.878926	132621	36090	17	1644832	0.999872	0.97853	0.0214704	0.880182	0.786084	9.30275	0.878926	139820	28891	72	1644777	0.999485	0.982738	0.0172621	0.906148	0.828754	9.30275
0.878929	52020	116690	0	1644850	1	0.933757	0.0662432	0.471345	0.30834	9.3027	0.878929	132621	36089	17	1644833	0.999872	0.97853	0.0214698	0.880185	0.786089	9.3027	0.878929	139820	28890	72	1644778	0.999485	0.982739	0.0172615	0.906151	0.828759	9.3027
0.878939	52020	116689	0	1644851	1	0.933757	0.0662426	0.471347	0.308342	9.30264	0.878939	132621	36088	17	1644834	0.999872	0.978531	0.0214692	0.880188	0.786093	9.30264	0.878939	139820	28889	72	1644779	0.999485	0.982739	0.0172609	0.906154	0.828764	9.30264
0.878944	52020	116688	0	1644852	1	0.933758	0.066242	0.471349	0.308343	9.30259	0.878944	132621	36087	17	1644835	0.999872	0.978531	0.0214686	0.880191	0.786098	9.30259	0.878944	139820	28888	72	1644780	0.999485	0.98274	0.0172603	0.906157	0.828769	9.30259
0.878945	52020	116686	0	1644854	1	0.933759	0.0662409	0.471354	0.308347	9.30248	0.878945	132621	36085	17	1644837	0.999872	0.978533	0.0214674	0.880197	0.786107	9.30248	0.878945	139820	28886	72	1644782	0.999485	0.982741	0.0172591	0.906163	0.828779	9.30248
0.878952	52020	116685	0	1644855	1	0.93376	0.0662403	0.471356	0.308349	9.30242	0.878952	132621	36084	17	1644838	0.999872	0.978533	0.0214668	0.8802	0.786112	9.30242	0.878952	139820	28885	72	1644783	0.999485	0.982741	0.0172585	0.906166	0.828784	9.30242
0.878964	52020	116684	0	1644856	1	0.93376	0.0662398	0.471358	0.308351	9.30237	0.878964	132621	36083	17	1644839	0.999872	0.978534	0.0214662	0.880203	0.786117	9.30237	0.878964	139819	28885	73	1644783	0.999478	0.982741	0.0172585	0.906162	0.828783	9.30237
0.878972	52020	116683	0	1644857	1	0.933761	0.0662392	0.47136	0.308353	9.30231	0.878972	132621	36082	17	1644840	0.999872	0.978534	0.0214656	0.880205	0.786121	9.30231	0.878972	139819	28884	73	1644784	0.999478	0.982742	0.0172579	0.906165	0.828788	9.30231
0.878973	52020	116682	0	1644858	1	0.933761	0.0662386	0.471362	0.308354	9.30226	0.878973	132621	36081	17	1644841	0.999872	0.978535	0.021465	0.880208	0.786126	9.30226	0.878973	139819	28883	73	1644785	0.999478	0.982743	0.0172573	0.906168	0.828793	9.30226
0.878988	52020	116681	0	1644859	1	0.933762	0.0662381	0.471364	0.308356	9.3022	0.878988	132621	36080	17	1644842	0.999872	0.978536	0.0214644	0.880211	0.78613	9.3022	0.878988	139819	28882	73	1644786	0.999478	0.982743	0.0172567	0.906171	0.828798	9.3022
0.878992	52020	116680	0	1644860	1	0.933763	0.0662375	0.471366	0.308358	9.30215	0.878992	132621	36079	17	1644843	0.999872	0.978536	0.0214638	0.880214	0.786135	9.30215	0.878992	139819	28881	73	1644787	0.999478	0.982744	0.0172561	0.906174	0.828803	9.30215
0.878995	52020	116679	0	1644861	1	0.933763	0.0662369	0.471369	0.30836	9.30209	0.878995	132621	36078	17	1644844	0.999872	0.978537	0.0214632	0.880217	0.78614	9.30209	0.878995	139819	28880	73	1644788	0.999478	0.982744	0.0172555	0.906177	0.828808	9.30209
0.878997	52020	116678	0	1644862	1	0.933764	0.0662364	0.471371	0.308362	9.30204	0.878997	132621	36077	17	1644845	0.999872	0.978537	0.0214626	0.88022	0.786144	9.30204	0.878997	139819	28879	73	1644789	0.999478	0.982745	0.0172549	0.90618	0.828812	9.30204
0.879003	52020	116677	0	1644863	1	0.933764	0.0662358	0.471373	0.308364	9.30198	0.879003	132621	36076	17	1644846	0.999872	0.978538	0.021462	0.880223	0.786149	9.30198	0.879003	139819	28878	73	1644790	0.999478	0.982746	0.0172543	0.906183	0.828817	9.30198
0.879004	52020	116676	0	1644864	1	0.933765	0.0662352	0.471375	0.308365	9.30193	0.879004	132621	36075	17	1644847	0.999872	0.978539	0.0214614	0.880226	0.786154	9.30193	0.879004	139819	28877	73	1644791	0.999478	0.982746	0.0172537	0.906186	0.828822	9.30193
0.879019	52020	116675	0	1644865	1	0.933765	0.0662347	0.471377	0.308367	9.30187	0.879019	132621	36074	17	1644848	0.999872	0.978539	0.0214608	0.880229	0.786158	9.30187	0.879019	139819	28876	73	1644792	0.999478	0.982747	0.0172531	0.906189	0.828827	9.30187
0.879028	52020	116674	0	1644866	1	0.933766	0.0662341	0.471379	0.308369	9.30182	0.879028	132621	36073	17	1644849	0.999872	0.97854	0.0214602	0.880232	0.786163	9.30182	0.879028	139819	28875	73	1644793	0.999478	0.982747	0.0172525	0.906191	0.828832	9.30182
0.879032	52020	116673	0	1644867	1	0.933766	0.0662335	0.471381	0.308371	9.30176	0.879032	132620	36073	18	1644849	0.999864	0.97854	0.0214602	0.880228	0.786162	9.30176	0.879032	139818	28875	74	1644793	0.999471	0.982747	0.0172525	0.906188	0.828831	9.30176
0.879034	52020	116672	0	1644868	1	0.933767	0.066233	0.471384	0.308373	9.3017	0.879034	132620	36072	18	1644850	0.999864	0.97854	0.0214597	0.880231	0.786167	9.3017	0.879034	139818	28874	74	1644794	0.999471	0.982748	0.0172519	0.906191	0.828836	9.3017
0.879036	52020	116671	0	1644869	1	0.933768	0.0662324	0.471386	0.308374	9.30165	0.879036	132620	36071	18	1644851	0.999864	0.978541	0.0214591	0.880234	0.786171	9.30165	0.879036	139818	28873	74	1644795	0.999471	0.982749	0.0172513	0.906194	0.828841	9.30165
0.879045	52020	116670	0	1644870	1	0.933768	0.0662318	0.471388	0.308376	9.30159	0.879045	132620	36070	18	1644852	0.999864	0.978542	0.0214585	0.880237	0.786176	9.30159	0.879045	139818	28872	74	1644796	0.999471	0.982749	0.0172507	0.906197	0.828846	9.30159
0.879052	52020	116669	0	1644871	1	0.933769	0.0662313	0.47139	0.308378	9.30154	0.879052	132620	36069	18	1644853	0.999864	0.978542	0.0214579	0.88024	0.78618	9.30154	0.879052	139818	28871	74	1644797	0.999471	0.98275	0.0172501	0.9062	0.828851	9.30154
0.879055	52020	116667	0	1644873	1	0.93377	0.0662301	0.471394	0.308382	9.30143	0.879055	132620	36067	18	1644855	0.999864	0.978543	0.0214567	0.880246	0.78619	9.30143	0.879055	139818	28869	74	1644799	0.999471	0.982751	0.0172489	0.906206	0.828861	9.30143
0.879056	52020	116665	0	1644875	1	0.933771	0.066229	0.471398	0.308385	9.30132	0.879056	132620	36065	18	1644857	0.999864	0.978545	0.0214555	0.880251	0.786199	9.30132	0.879056	139818	28867	74	1644801	0.999471	0.982752	0.0172477	0.906211	0.82887	9.30132
0.87906	52020	116664	0	1644876	1	0.933772	0.0662284	0.471401	0.308387	9.30126	0.87906	132620	36064	18	1644858	0.999864	0.978545	0.0214549	0.880254	0.786204	9.30126	0.87906	139818	28866	74	1644802	0.999471	0.982753	0.0172471	0.906214	0.828875	9.30126
0.879061	52020	116663	0	1644877	1	0.933772	0.0662278	0.471403	0.308389	9.30121	0.879061	132620	36063	18	1644859	0.999864	0.978546	0.0214543	0.880257	0.786208	9.30121	0.879061	139818	28865	74	1644803	0.999471	0.982753	0.0172466	0.906217	0.82888	9.30121
0.879068	52020	116661	0	1644879	1	0.933773	0.0662267	0.471407	0.308393	9.3011	0.879068	132620	36061	18	1644861	0.999864	0.978547	0.0214531	0.880263	0.786218	9.3011	0.879068	139818	28863	74	1644805	0.999471	0.982755	0.0172454	0.906223	0.82889	9.3011
0.879069	52020	116660	0	1644880	1	0.933774	0.0662261	0.471409	0.308395	9.30104	0.879069	132620	36060	18	1644862	0.999864	0.978547	0.0214525	0.880266	0.786222	9.30104	0.879069	139818	28862	74	1644806	0.999471	0.982755	0.0172448	0.906226	0.828895	9.30104
0.87907	52020	116659	0	1644881	1	0.933774	0.0662256	0.471411	0.308396	9.30099	0.87907	132620	36059	18	1644863	0.999864	0.978548	0.0214519	0.880269	0.786227	9.30099	0.87907	139818	28861	74	1644807	0.999471	0.982756	0.0172442	0.906229	0.8289	9.30099
0.879073	52020	116658	0	1644882	1	0.933775	0.066225	0.471413	0.308398	9.30093	0.879073	132620	36058	18	1644864	0.999864	0.978549	0.0214513	0.880272	0.786232	9.30093	0.879073	139818	28860	74	1644808	0.999471	0.982756	0.0172436	0.906232	0.828905	9.30093
0.879079	52020	116657	0	1644883	1	0.933776	0.0662244	0.471416	0.3084	9.30088	0.879079	132620	36057	18	1644865	0.999864	0.978549	0.0214507	0.880275	0.786236	9.30088	0.879079	139818	28859	74	1644809	0.999471	0.982757	0.017243	0.906235	0.82891	9.30088
0.879082	52020	116656	0	1644884	1	0.933776	0.0662239	0.471418	0.308402	9.30082	0.879082	132620	36056	18	1644866	0.999864	0.97855	0.0214501	0.880278	0.786241	9.30082	0.879082	139818	28858	74	1644810	0.999471	0.982758	0.0172424	0.906238	0.828915	9.30082
0.879083	52020	116655	0	1644885	1	0.933777	0.0662233	0.47142	0.308404	9.30077	0.879083	132620	36055	18	1644867	0.999864	0.97855	0.0214495	0.880281	0.786246	9.30077	0.879083	139818	28857	74	1644811	0.999471	0.982758	0.0172418	0.906241	0.82892	9.30077
0.879084	52020	116654	0	1644886	1	0.933777	0.0662227	0.471422	0.308406	9.30071	0.879084	132620	36054	18	1644868	0.999864	0.978551	0.0214489	0.880284	0.78625	9.30071	0.879084	139818	28856	74	1644812	0.999471	0.982759	0.0172412	0.906244	0.828924	9.30071
0.879092	52020	116653	0	1644887	1	0.933778	0.0662222	0.471424	0.308407	9.30066	0.879092	132620	36053	18	1644869	0.999864	0.978552	0.0214483	0.880286	0.786255	9.30066	0.879092	139818	28855	74	1644813	0.999471	0.982759	0.0172406	0.906247	0.828929	9.30066
0.879099	52020	116652	0	1644888	1	0.933778	0.0662216	0.471426	0.308409	9.3006	0.879099	132620	36052	18	1644870	0.999864	0.978552	0.0214478	0.880289	0.78626	9.3006	0.879099	139818	28854	74	1644814	0.999471	0.98276	0.01724	0.90625	0.828934	9.3006
0.8791	52020	116651	0	1644889	1	0.933779	0.066221	0.471428	0.308411	9.30055	0.8791	132620	36051	18	1644871	0.999864	0.978553	0.0214472	0.880292	0.786264	9.30055	0.8791	139818	28853	74	1644815	0.999471	0.982761	0.0172394	0.906253	0.828939	9.30055
0.879102	52020	116650	0	1644890	1	0.93378	0.0662205	0.471431	0.308413	9.30049	0.879102	132620	36050	18	1644872	0.999864	0.978553	0.0214466	0.880295	0.786269	9.30049	0.879102	139818	28852	74	1644816	0.999471	0.982761	0.0172388	0.906255	0.828944	9.30049
0.879106	52020	116649	0	1644891	1	0.93378	0.0662199	0.471433	0.308415	9.30044	0.879106	132620	36049	18	1644873	0.999864	0.978554	0.021446	0.880298	0.786274	9.30044	0.879106	139818	28851	74	1644817	0.999471	0.982762	0.0172382	0.906258	0.828949	9.30044
0.879108	52020	116648	0	1644892	1	0.933781	0.0662193	0.471435	0.308417	9.30038	0.879108	132620	36048	18	1644874	0.999864	0.978555	0.0214454	0.880301	0.786278	9.30038	0.879108	139818	28850	74	1644818	0.999471	0.982762	0.0172376	0.906261	0.828954	9.30038
0.879109	52020	116646	0	1644894	1	0.933782	0.0662182	0.471439	0.30842	9.30027	0.879109	132620	36046	18	1644876	0.999864	0.978556	0.0214442	0.880307	0.786288	9.30027	0.879109	139818	28848	74	1644820	0.999471	0.982764	0.0172364	0.906267	0.828964	9.30027
0.879113	52020	116645	0	1644895	1	0.933782	0.0662176	0.471441	0.308422	9.30022	0.879113	132619	36046	19	1644876	0.999857	0.978556	0.0214442	0.880303	0.786286	9.30022	0.879113	139817	28848	75	1644820	0.999464	0.982764	0.0172364	0.906264	0.828963	9.30022
0.879114	52020	116644	0	1644896	1	0.933783	0.0662171	0.471443	0.308424	9.30016	0.879114	132619	36045	19	1644877	0.999857	0.978556	0.0214436	0.880306	0.786291	9.30016	0.879114	139817	28847	75	1644821	0.999464	0.982764	0.0172358	0.906267	0.828968	9.30016
0.879115	52020	116643	0	1644897	1	0.933784	0.0662165	0.471445	0.308426	9.30011	0.879115	132619	36044	19	1644878	0.999857	0.978557	0.021443	0.880309	0.786296	9.30011	0.879115	139817	28846	75	1644822	0.999464	0.982765	0.0172352	0.90627	0.828973	9.30011
0.879122	52020	116642	0	1644898	1	0.933784	0.0662159	0.471448	0.308428	9.30005	0.879122	132619	36043	19	1644879	0.999857	0.978558	0.0214424	0.880312	0.7863	9.30005	0.879122	139817	28845	75	1644823	0.999464	0.982765	0.0172346	0.906272	0.828977	9.30005
0.879126	52020	116641	0	1644899	1	0.933785	0.0662154	0.47145	0.308429	9.3	0.879126	132619	36042	19	1644880	0.999857	0.978558	0.0214418	0.880315	0.786305	9.3	0.879126	139817	28844	75	1644824	0.999464	0.982766	0.017234	0.906275	0.828982	9.3
0.879127	52020	116640	0	1644900	1	0.933785	0.0662148	0.471452	0.308431	9.29994	0.879127	132619	36041	19	1644881	0.999857	0.978559	0.0214412	0.880318	0.78631	9.29994	0.879127	139817	28843	75	1644825	0.999464	0.982767	0.0172334	0.906278	0.828987	9.29994
0.879129	52020	116639	0	1644901	1	0.933786	0.0662142	0.471454	0.308433	9.29989	0.879129	132619	36040	19	1644882	0.999857	0.978559	0.0214406	0.880321	0.786314	9.29989	0.879129	139817	28842	75	1644826	0.999464	0.982767	0.0172328	0.906281	0.828992	9.29989
0.879134	52020	116638	0	1644902	1	0.933786	0.0662137	0.471456	0.308435	9.29983	0.879134	132619	36039	19	1644883	0.999857	0.97856	0.02144	0.880324	0.786319	9.29983	0.879134	139817	28841	75	1644827	0.999464	0.982768	0.0172322	0.906284	0.828997	9.29983
0.879144	52020	116637	0	1644903	1	0.933787	0.0662131	0.471458	0.308437	9.29978	0.879144	132619	36038	19	1644884	0.999857	0.978561	0.0214394	0.880327	0.786324	9.29978	0.879144	139817	28840	75	1644828	0.999464	0.982768	0.0172316	0.906287	0.829002	9.29978
0.879154	52020	116636	0	1644904	1	0.933787	0.0662125	0.47146	0.308438	9.29972	0.879154	132619	36037	19	1644885	0.999857	0.978561	0.0214388	0.88033	0.786328	9.29972	0.879154	139817	28839	75	1644829	0.999464	0.982769	0.017231	0.90629	0.829007	9.29972
0.879169	52020	116634	0	1644906	1	0.933789	0.0662114	0.471465	0.308442	9.29961	0.879169	132619	36035	19	1644887	0.999857	0.978562	0.0214376	0.880335	0.786338	9.29961	0.879169	139817	28837	75	1644831	0.999464	0.98277	0.0172298	0.906296	0.829017	9.29961
0.879175	52020	116633	0	1644907	1	0.933789	0.0662108	0.471467	0.308444	9.29955	0.879175	132619	36034	19	1644888	0.999857	0.978563	0.021437	0.880338	0.786342	9.29955	0.879175	139817	28836	75	1644832	0.999464	0.982771	0.0172292	0.906299	0.829022	9.29955
0.879177	52020	116632	0	1644908	1	0.93379	0.0662102	0.471469	0.308446	9.2995	0.879177	132619	36033	19	1644889	0.999857	0.978564	0.0214364	0.880341	0.786347	9.2995	0.879177	139817	28835	75	1644833	0.999464	0.982771	0.0172286	0.906302	0.829027	9.2995
0.879178	52020	116631	0	1644909	1	0.93379	0.0662097	0.471471	0.308448	9.29944	0.879178	132619	36032	19	1644890	0.999857	0.978564	0.0214359	0.880344	0.786352	9.29944	0.879178	139817	28834	75	1644834	0.999464	0.982772	0.017228	0.906305	0.829032	9.29944
0.879186	52020	116630	0	1644910	1	0.933791	0.0662091	0.471473	0.308449	9.29939	0.879186	132619	36031	19	1644891	0.999857	0.978565	0.0214353	0.880347	0.786356	9.29939	0.879186	139817	28833	75	1644835	0.999464	0.982773	0.0172274	0.906308	0.829036	9.29939
0.879199	52020	116629	0	1644911	1	0.933791	0.0662085	0.471475	0.308451	9.29933	0.879199	132619	36030	19	1644892	0.999857	0.978565	0.0214347	0.88035	0.786361	9.29933	0.879199	139817	28832	75	1644836	0.999464	0.982773	0.0172268	0.906311	0.829041	9.29933
0.879206	52020	116627	0	1644913	1	0.933793	0.0662074	0.47148	0.308455	9.29922	0.879206	132619	36028	19	1644894	0.999857	0.978567	0.0214335	0.880356	0.78637	9.29922	0.879206	139817	28830	75	1644838	0.999464	0.982774	0.0172256	0.906317	0.829051	9.29922
0.879232	52020	116626	0	1644914	1	0.933793	0.0662068	0.471482	0.308457	9.29917	0.879232	132619	36027	19	1644895	0.999857	0.978567	0.0214329	0.880359	0.786375	9.29917	0.879232	139817	28829	75	1644839	0.999464	0.982775	0.017225	0.906319	0.829056	9.29917
0.879236	52020	116625	0	1644915	1	0.933794	0.0662063	0.471484	0.308459	9.29911	0.879236	132619	36026	19	1644896	0.999857	0.978568	0.0214323	0.880362	0.78638	9.29911	0.879236	139817	28828	75	1644840	0.999464	0.982776	0.0172244	0.906322	0.829061	9.29911
0.87924	52020	116624	0	1644916	1	0.933794	0.0662057	0.471486	0.30846	9.29906	0.87924	132619	36025	19	1644897	0.999857	0.978568	0.0214317	0.880365	0.786384	9.29906	0.87924	139817	28827	75	1644841	0.999464	0.982776	0.0172238	0.906325	0.829066	9.29906
0.879246	52020	116623	0	1644917	1	0.933795	0.0662051	0.471488	0.308462	9.299	0.879246	132619	36024	19	1644898	0.999857	0.978569	0.0214311	0.880367	0.786389	9.299	0.879246	139817	28826	75	1644842	0.999464	0.982777	0.0172232	0.906328	0.829071	9.299
0.879249	52020	116622	0	1644918	1	0.933795	0.0662046	0.47149	0.308464	9.29895	0.879249	132619	36023	19	1644899	0.999857	0.978569	0.0214305	0.88037	0.786394	9.29895	0.879249	139817	28825	75	1644843	0.999464	0.982777	0.0172227	0.906331	0.829076	9.29895
0.87925	52020	116621	0	1644919	1	0.933796	0.066204	0.471492	0.308466	9.29889	0.87925	132619	36022	19	1644900	0.999857	0.97857	0.0214299	0.880373	0.786398	9.29889	0.87925	139817	28824	75	1644844	0.999464	0.982778	0.0172221	0.906334	0.829081	9.29889
0.879259	52020	116620	0	1644920	1	0.933797	0.0662034	0.471495	0.308468	9.29884	0.879259	132619	36021	19	1644901	0.999857	0.978571	0.0214293	0.880376	0.786403	9.29884	0.879259	139817	28823	75	1644845	0.999464	0.982779	0.0172215	0.906337	0.829086	9.29884
0.879262	52020	116617	0	1644923	1	0.933798	0.0662017	0.471501	0.308473	9.29867	0.879262	132619	36018	19	1644904	0.999857	0.978572	0.0214275	0.880385	0.786417	9.29867	0.879262	139817	28820	75	1644848	0.999464	0.98278	0.0172197	0.906346	0.8291	9.29867
0.879265	52020	116616	0	1644924	1	0.933799	0.0662012	0.471503	0.308475	9.29862	0.879265	132619	36017	19	1644905	0.999857	0.978573	0.0214269	0.880388	0.786422	9.29862	0.879265	139817	28819	75	1644849	0.999464	0.982781	0.0172191	0.906349	0.829105	9.29862
0.87927	52020	116615	0	1644925	1	0.933799	0.0662006	0.471505	0.308477	9.29856	0.87927	132619	36016	19	1644906	0.999857	0.978574	0.0214263	0.880391	0.786426	9.29856	0.87927	139817	28818	75	1644850	0.999464	0.982782	0.0172185	0.906352	0.82911	9.29856
0.879272	52020	116614	0	1644926	1	0.9338	0.0662	0.471507	0.308479	9.29851	0.879272	132619	36015	19	1644907	0.999857	0.978574	0.0214257	0.880394	0.786431	9.29851	0.879272	139817	28817	75	1644851	0.999464	0.982782	0.0172179	0.906355	0.829115	9.29851
0.879273	52020	116613	0	1644927	1	0.933801	0.0661995	0.47151	0.308481	9.29845	0.879273	132619	36014	19	1644908	0.999857	0.978575	0.0214251	0.880397	0.786436	9.29845	0.879273	139817	28816	75	1644852	0.999464	0.982783	0.0172173	0.906358	0.82912	9.29845
0.879274	52020	116612	0	1644928	1	0.933801	0.0661989	0.471512	0.308482	9.2984	0.879274	132619	36013	19	1644909	0.999857	0.978575	0.0214246	0.8804	0.78644	9.2984	0.879274	139817	28815	75	1644853	0.999464	0.982783	0.0172167	0.906361	0.829125	9.2984
0.879279	52020	116611	0	1644929	1	0.933802	0.0661983	0.471514	0.308484	9.29834	0.879279	132619	36012	19	1644910	0.999857	0.978576	0.021424	0.880403	0.786445	9.29834	0.879279	139817	28814	75	1644854	0.999464	0.982784	0.0172161	0.906364	0.82913	9.29834
0.879282	52020	116610	0	1644930	1	0.933802	0.0661978	0.471516	0.308486	9.29829	0.879282	132619	36011	19	1644911	0.999857	0.978577	0.0214234	0.880405	0.78645	9.29829	0.879282	139817	28813	75	1644855	0.999464	0.982785	0.0172155	0.906366	0.829135	9.29829
0.879293	52020	116608	0	1644932	1	0.933803	0.0661966	0.47152	0.30849	9.29818	0.879293	132619	36009	19	1644913	0.999857	0.978578	0.0214222	0.880411	0.786459	9.29818	0.879293	139817	28811	75	1644857	0.999464	0.982786	0.0172143	0.906372	0.829145	9.29818
0.879295	52020	116607	0	1644933	1	0.933804	0.0661961	0.471522	0.308492	9.29812	0.879295	132619	36008	19	1644914	0.999857	0.978578	0.0214216	0.880414	0.786464	9.29812	0.879295	139817	28810	75	1644858	0.999464	0.982786	0.0172137	0.906375	0.82915	9.29812
0.879296	52020	116606	0	1644934	1	0.933805	0.0661955	0.471525	0.308493	9.29807	0.879296	132619	36007	19	1644915	0.999857	0.978579	0.021421	0.880417	0.786468	9.29807	0.879296	139817	28809	75	1644859	0.999464	0.982787	0.0172131	0.906378	0.829154	9.29807
0.879302	52020	116605	0	1644935	1	0.933805	0.0661949	0.471527	0.308495	9.29801	0.879302	132619	36006	19	1644916	0.999857	0.97858	0.0214204	0.88042	0.786473	9.29801	0.879302	139817	28808	75	1644860	0.999464	0.982788	0.0172125	0.906381	0.829159	9.29801
0.879303	52020	116604	0	1644936	1	0.933806	0.0661944	0.471529	0.308497	9.29796	0.879303	132619	36005	19	1644917	0.999857	0.97858	0.0214198	0.880423	0.786478	9.29796	0.879303	139817	28807	75	1644861	0.999464	0.982788	0.0172119	0.906384	0.829164	9.29796
0.879317	52020	116602	0	1644938	1	0.933807	0.0661932	0.471533	0.308501	9.29785	0.879317	132619	36003	19	1644919	0.999857	0.978581	0.0214186	0.880429	0.786487	9.29785	0.879317	139817	28805	75	1644863	0.999464	0.982789	0.0172107	0.90639	0.829174	9.29785
0.87932	52020	116601	0	1644939	1	0.933807	0.0661926	0.471535	0.308502	9.29779	0.87932	132619	36002	19	1644920	0.999857	0.978582	0.021418	0.880432	0.786492	9.29779	0.87932	139817	28804	75	1644864	0.999464	0.98279	0.0172101	0.906393	0.829179	9.29779
0.879324	52020	116600	0	1644940	1	0.933808	0.0661921	0.471537	0.308504	9.29773	0.879324	132619	36001	19	1644921	0.999857	0.978583	0.0214174	0.880435	0.786496	9.29773	0.879324	139817	28803	75	1644865	0.999464	0.98279	0.0172095	0.906396	0.829184	9.29773
0.879331	52020	116598	0	1644942	1	0.933809	0.0661909	0.471542	0.308508	9.29762	0.879331	132619	35999	19	1644923	0.999857	0.978584	0.0214162	0.880441	0.786506	9.29762	0.879331	139817	28801	75	1644867	0.999464	0.982792	0.0172083	0.906402	0.829194	9.29762
0.879332	52020	116596	0	1644944	1	0.93381	0.0661898	0.471546	0.308512	9.29751	0.879332	132619	35997	19	1644925	0.999857	0.978585	0.021415	0.880446	0.786515	9.29751	0.879332	139817	28799	75	1644869	0.999464	0.982793	0.0172071	0.906408	0.829204	9.29751
0.879334	52020	116595	0	1644945	1	0.933811	0.0661892	0.471548	0.308513	9.29746	0.879334	132619	35996	19	1644926	0.999857	0.978586	0.0214144	0.880449	0.78652	9.29746	0.879334	139817	28798	75	1644870	0.999464	0.982793	0.0172065	0.906411	0.829209	9.29746
0.879341	52020	116594	0	1644946	1	0.933811	0.0661887	0.47155	0.308515	9.2974	0.879341	132619	35995	19	1644927	0.999857	0.978586	0.0214138	0.880452	0.786524	9.2974	0.879341	139817	28797	75	1644871	0.999464	0.982794	0.0172059	0.906413	0.829213	9.2974
0.87935	52020	116593	0	1644947	1	0.933812	0.0661881	0.471552	0.308517	9.29735	0.87935	132619	35994	19	1644928	0.999857	0.978587	0.0214132	0.880455	0.786529	9.29735	0.87935	139817	28796	75	1644872	0.999464	0.982795	0.0172053	0.906416	0.829218	9.29735
0.879353	52020	116592	0	1644948	1	0.933812	0.0661875	0.471554	0.308519	9.29729	0.879353	132619	35993	19	1644929	0.999857	0.978587	0.0214127	0.880458	0.786534	9.29729	0.879353	139817	28795	75	1644873	0.999464	0.982795	0.0172047	0.906419	0.829223	9.29729
0.879358	52020	116591	0	1644949	1	0.933813	0.066187	0.471557	0.308521	9.29724	0.879358	132619	35992	19	1644930	0.999857	0.978588	0.0214121	0.880461	0.786538	9.29724	0.879358	139817	28794	75	1644874	0.999464	0.982796	0.0172041	0.906422	0.829228	9.29724
0.87936	52020	116590	0	1644950	1	0.933814	0.0661864	0.471559	0.308523	9.29718	0.87936	132619	35991	19	1644931	0.999857	0.978589	0.0214115	0.880464	0.786543	9.29718	0.87936	139817	28793	75	1644875	0.999464	0.982796	0.0172035	0.906425	0.829233	9.29718
0.879361	52020	116589	0	1644951	1	0.933814	0.0661858	0.471561	0.308524	9.29713	0.879361	132619	35990	19	1644932	0.999857	0.978589	0.0214109	0.880467	0.786548	9.29713	0.879361	139817	28792	75	1644876	0.999464	0.982797	0.0172029	0.906428	0.829238	9.29713
0.879371	52020	116588	0	1644952	1	0.933815	0.0661853	0.471563	0.308526	9.29707	0.879371	132619	35989	19	1644933	0.999857	0.97859	0.0214103	0.88047	0.786552	9.29707	0.879371	139817	28791	75	1644877	0.999464	0.982798	0.0172023	0.906431	0.829243	9.29707
0.879372	52020	116587	0	1644953	1	0.933815	0.0661847	0.471565	0.308528	9.29702	0.879372	132619	35988	19	1644934	0.999857	0.97859	0.0214097	0.880473	0.786557	9.29702	0.879372	139817	28790	75	1644878	0.999464	0.982798	0.0172017	0.906434	0.829248	9.29702
0.879375	52020	116586	0	1644954	1	0.933816	0.0661841	0.471567	0.30853	9.29696	0.879375	132619	35987	19	1644935	0.999857	0.978591	0.0214091	0.880476	0.786562	9.29696	0.879375	139817	28789	75	1644879	0.999464	0.982799	0.0172011	0.906437	0.829253	9.29696
0.879376	52020	116585	0	1644955	1	0.933816	0.0661836	0.471569	0.308532	9.29691	0.879376	132619	35986	19	1644936	0.999857	0.978592	0.0214085	0.880479	0.786566	9.29691	0.879376	139817	28788	75	1644880	0.999464	0.982799	0.0172005	0.90644	0.829258	9.29691
0.879379	52020	116584	0	1644956	1	0.933817	0.066183	0.471572	0.308534	9.29685	0.879379	132619	35985	19	1644937	0.999857	0.978592	0.0214079	0.880481	0.786571	9.29685	0.879379	139816	28788	76	1644880	0.999457	0.982799	0.0172005	0.906436	0.829257	9.29685
0.879381	52020	116583	0	1644957	1	0.933818	0.0661824	0.471574	0.308535	9.2968	0.879381	132619	35984	19	1644938	0.999857	0.978593	0.0214073	0.880484	0.786576	9.2968	0.879381	139816	28787	76	1644881	0.999457	0.9828	0.0171999	0.906439	0.829262	9.2968
0.879386	52020	116582	0	1644958	1	0.933818	0.0661819	0.471576	0.308537	9.29674	0.879386	132619	35983	19	1644939	0.999857	0.978593	0.0214067	0.880487	0.78658	9.29674	0.879386	139816	28786	76	1644882	0.999457	0.982801	0.0171993	0.906442	0.829267	9.29674
0.879387	52020	116581	0	1644959	1	0.933819	0.0661813	0.471578	0.308539	9.29669	0.879387	132619	35982	19	1644940	0.999857	0.978594	0.0214061	0.88049	0.786585	9.29669	0.879387	139816	28785	76	1644883	0.999457	0.982801	0.0171988	0.906445	0.829271	9.29669
0.879391	52020	116580	0	1644960	1	0.933819	0.0661807	0.47158	0.308541	9.29663	0.879391	132619	35981	19	1644941	0.999857	0.978594	0.0214055	0.880493	0.78659	9.29663	0.879391	139816	28784	76	1644884	0.999457	0.982802	0.0171982	0.906448	0.829276	9.29663
0.879404	52020	116578	0	1644962	1	0.93382	0.0661796	0.471584	0.308545	9.29652	0.879404	132619	35979	19	1644943	0.999857	0.978596	0.0214043	0.880499	0.786599	9.29652	0.879404	139816	28782	76	1644886	0.999457	0.982803	0.017197	0.906454	0.829286	9.29652
0.879409	52020	116577	0	1644963	1	0.933821	0.066179	0.471587	0.308546	9.29647	0.879409	132619	35978	19	1644944	0.999857	0.978596	0.0214037	0.880502	0.786604	9.29647	0.879409	139816	28781	76	1644887	0.999457	0.982804	0.0171964	0.906457	0.829291	9.29647
0.879411	52020	116576	0	1644964	1	0.933822	0.0661785	0.471589	0.308548	9.29641	0.879411	132619	35977	19	1644945	0.999857	0.978597	0.0214031	0.880505	0.786608	9.29641	0.879411	139816	28780	76	1644888	0.999457	0.982804	0.0171958	0.90646	0.829296	9.29641
0.879414	52020	116575	0	1644965	1	0.933822	0.0661779	0.471591	0.30855	9.29636	0.879414	132619	35976	19	1644946	0.999857	0.978597	0.0214025	0.880508	0.786613	9.29636	0.879414	139816	28779	76	1644889	0.999457	0.982805	0.0171952	0.906463	0.829301	9.29636
0.879421	52020	116574	0	1644966	1	0.933823	0.0661773	0.471593	0.308552	9.2963	0.879421	132619	35975	19	1644947	0.999857	0.978598	0.0214019	0.880511	0.786618	9.2963	0.879421	139816	28778	76	1644890	0.999457	0.982805	0.0171946	0.906466	0.829306	9.2963
0.879426	52020	116573	0	1644967	1	0.933823	0.0661768	0.471595	0.308554	9.29625	0.879426	132619	35974	19	1644948	0.999857	0.978599	0.0214013	0.880514	0.786622	9.29625	0.879426	139816	28777	76	1644891	0.999457	0.982806	0.017194	0.906469	0.829311	9.29625
0.879428	52020	116572	0	1644968	1	0.933824	0.0661762	0.471597	0.308556	9.29619	0.879428	132619	35973	19	1644949	0.999857	0.978599	0.0214008	0.880517	0.786627	9.29619	0.879428	139816	28776	76	1644892	0.999457	0.982807	0.0171934	0.906472	0.829316	9.29619
0.879434	52020	116571	0	1644969	1	0.933824	0.0661756	0.471599	0.308557	9.29614	0.879434	132619	35972	19	1644950	0.999857	0.9786	0.0214002	0.880519	0.786632	9.29614	0.879434	139816	28775	76	1644893	0.999457	0.982807	0.0171928	0.906475	0.829321	9.29614
0.879435	52020	116570	0	1644970	1	0.933825	0.0661751	0.471601	0.308559	9.29608	0.879435	132619	35971	19	1644951	0.999857	0.9786	0.0213996	0.880522	0.786636	9.29608	0.879435	139816	28774	76	1644894	0.999457	0.982808	0.0171922	0.906478	0.829326	9.29608
0.879439	52020	116569	0	1644971	1	0.933826	0.0661745	0.471604	0.308561	9.29603	0.879439	132619	35970	19	1644952	0.999857	0.978601	0.021399	0.880525	0.786641	9.29603	0.879439	139816	28773	76	1644895	0.999457	0.982808	0.0171916	0.90648	0.829331	9.29603
0.879441	52020	116568	0	1644972	1	0.933826	0.0661739	0.471606	0.308563	9.29597	0.879441	132619	35969	19	1644953	0.999857	0.978602	0.0213984	0.880528	0.786646	9.29597	0.879441	139816	28772	76	1644896	0.999457	0.982809	0.017191	0.906483	0.829335	9.29597
0.879442	52020	116567	0	1644973	1	0.933827	0.0661733	0.471608	0.308565	9.29592	0.879442	132619	35968	19	1644954	0.999857	0.978602	0.0213978	0.880531	0.78665	9.29592	0.879442	139816	28771	76	1644897	0.999457	0.98281	0.0171904	0.906486	0.82934	9.29592
0.879446	52020	116565	0	1644975	1	0.933828	0.0661722	0.471612	0.308568	9.2958	0.879446	132619	35966	19	1644956	0.999857	0.978603	0.0213966	0.880537	0.78666	9.2958	0.879446	139816	28769	76	1644899	0.999457	0.982811	0.0171892	0.906492	0.82935	9.2958
0.879448	52020	116564	0	1644976	1	0.933828	0.0661716	0.471614	0.30857	9.29575	0.879448	132619	35965	19	1644957	0.999857	0.978604	0.021396	0.88054	0.786664	9.29575	0.879448	139816	28768	76	1644900	0.999457	0.982811	0.0171886	0.906495	0.829355	9.29575
0.879454	52020	116563	0	1644977	1	0.933829	0.0661711	0.471616	0.308572	9.29569	0.879454	132619	35964	19	1644958	0.999857	0.978605	0.0213954	0.880543	0.786669	9.29569	0.879454	139816	28767	76	1644901	0.999457	0.982812	0.017188	0.906498	0.82936	9.29569
0.879455	52020	116562	0	1644978	1	0.933829	0.0661705	0.471619	0.308574	9.29564	0.879455	132619	35963	19	1644959	0.999857	0.978605	0.0213948	0.880546	0.786674	9.29564	0.879455	139816	28766	76	1644902	0.999457	0.982813	0.0171874	0.906501	0.829365	9.29564
0.879458	52020	116561	0	1644979	1	0.93383	0.0661699	0.471621	0.308576	9.29558	0.879458	132619	35962	19	1644960	0.999857	0.978606	0.0213942	0.880549	0.786678	9.29558	0.879458	139816	28765	76	1644903	0.999457	0.982813	0.0171868	0.906504	0.82937	9.29558
0.87947	52020	116560	0	1644980	1	0.933831	0.0661694	0.471623	0.308578	9.29553	0.87947	132619	35961	19	1644961	0.999857	0.978606	0.0213936	0.880552	0.786683	9.29553	0.87947	139815	28765	77	1644903	0.99945	0.982813	0.0171868	0.9065	0.829369	9.29553
0.879477	52020	116559	0	1644981	1	0.933831	0.0661688	0.471625	0.308579	9.29547	0.879477	132619	35960	19	1644962	0.999857	0.978607	0.021393	0.880555	0.786688	9.29547	0.879477	139815	28764	77	1644904	0.99945	0.982814	0.0171862	0.906503	0.829374	9.29547
0.879482	52020	116557	0	1644983	1	0.933832	0.0661677	0.471629	0.308583	9.29536	0.879482	132618	35959	20	1644963	0.999849	0.978608	0.0213924	0.880554	0.786691	9.29536	0.879482	139814	28763	78	1644905	0.999442	0.982814	0.0171856	0.906503	0.829378	9.29536
0.879492	52020	116556	0	1644984	1	0.933833	0.0661671	0.471631	0.308585	9.29531	0.879492	132618	35958	20	1644964	0.999849	0.978608	0.0213918	0.880557	0.786696	9.29531	0.879492	139814	28762	78	1644906	0.999442	0.982815	0.017185	0.906506	0.829383	9.29531
0.879495	52020	116555	0	1644985	1	0.933833	0.0661665	0.471634	0.308587	9.29525	0.879495	132618	35957	20	1644965	0.999849	0.978609	0.0213912	0.88056	0.7867	9.29525	0.879495	139814	28761	78	1644907	0.999442	0.982816	0.0171844	0.906509	0.829388	9.29525
0.879497	52020	116554	0	1644986	1	0.933834	0.066166	0.471636	0.308589	9.2952	0.879497	132618	35956	20	1644966	0.999849	0.978609	0.0213906	0.880563	0.786705	9.2952	0.879497	139814	28760	78	1644908	0.999442	0.982816	0.0171838	0.906512	0.829392	9.2952
0.8795	52020	116553	0	1644987	1	0.933835	0.0661654	0.471638	0.30859	9.29514	0.8795	132618	35955	20	1644967	0.999849	0.97861	0.02139	0.880565	0.78671	9.29514	0.8795	139814	28759	78	1644909	0.999442	0.982817	0.0171832	0.906515	0.829397	9.29514
0.879504	52020	116551	0	1644989	1	0.933836	0.0661643	0.471642	0.308594	9.29503	0.879504	132618	35953	20	1644969	0.999849	0.978611	0.0213889	0.880571	0.786719	9.29503	0.879504	139813	28758	79	1644910	0.999435	0.982817	0.0171826	0.906514	0.829401	9.29503
0.879506	52020	116550	0	1644990	1	0.933836	0.0661637	0.471644	0.308596	9.29498	0.879506	132618	35952	20	1644970	0.999849	0.978612	0.0213883	0.880574	0.786724	9.29498	0.879506	139813	28757	79	1644911	0.999435	0.982818	0.017182	0.906517	0.829406	9.29498
0.879515	52020	116549	0	1644991	1	0.933837	0.0661631	0.471646	0.308598	9.29492	0.879515	132618	35951	20	1644971	0.999849	0.978612	0.0213877	0.880577	0.786728	9.29492	0.879515	139813	28756	79	1644912	0.999435	0.982819	0.0171814	0.90652	0.829411	9.29492
0.879518	52020	116548	0	1644992	1	0.933837	0.0661626	0.471649	0.308599	9.29487	0.879518	132618	35950	20	1644972	0.999849	0.978613	0.0213871	0.88058	0.786733	9.29487	0.879518	139813	28755	79	1644913	0.999435	0.982819	0.0171808	0.906523	0.829416	9.29487
0.879521	52020	116547	0	1644993	1	0.933838	0.066162	0.471651	0.308601	9.29481	0.879521	132618	35949	20	1644973	0.999849	0.978614	0.0213865	0.880583	0.786738	9.29481	0.879521	139813	28754	79	1644914	0.999435	0.98282	0.0171802	0.906526	0.829421	9.29481
0.879524	52020	116546	0	1644994	1	0.933839	0.0661614	0.471653	0.308603	9.29476	0.879524	132618	35948	20	1644974	0.999849	0.978614	0.0213859	0.880586	0.786742	9.29476	0.879524	139813	28753	79	1644915	0.999435	0.98282	0.0171796	0.906529	0.829426	9.29476
0.879526	52020	116545	0	1644995	1	0.933839	0.0661609	0.471655	0.308605	9.2947	0.879526	132618	35947	20	1644975	0.999849	0.978615	0.0213853	0.880589	0.786747	9.2947	0.879526	139813	28752	79	1644916	0.999435	0.982821	0.017179	0.906532	0.829431	9.2947
0.87953	52020	116544	0	1644996	1	0.93384	0.0661603	0.471657	0.308607	9.29465	0.87953	132618	35946	20	1644976	0.999849	0.978615	0.0213847	0.880592	0.786752	9.29465	0.87953	139813	28751	79	1644917	0.999435	0.982822	0.0171784	0.906534	0.829436	9.29465
0.879535	52020	116543	0	1644997	1	0.93384	0.0661597	0.471659	0.308609	9.29459	0.879535	132618	35945	20	1644977	0.999849	0.978616	0.0213841	0.880595	0.786756	9.29459	0.879535	139813	28750	79	1644918	0.999435	0.982822	0.0171778	0.906537	0.829441	9.29459
0.879544	52020	116542	0	1644998	1	0.933841	0.0661592	0.471661	0.30861	9.29454	0.879544	132618	35944	20	1644978	0.999849	0.978616	0.0213835	0.880598	0.786761	9.29454	0.879544	139813	28749	79	1644919	0.999435	0.982823	0.0171772	0.90654	0.829446	9.29454
0.879546	52020	116541	0	1644999	1	0.933841	0.0661586	0.471663	0.308612	9.29448	0.879546	132618	35943	20	1644979	0.999849	0.978617	0.0213829	0.880601	0.786766	9.29448	0.879546	139813	28748	79	1644920	0.999435	0.982823	0.0171766	0.906543	0.82945	9.29448
0.879556	52020	116540	0	1645000	1	0.933842	0.066158	0.471666	0.308614	9.29443	0.879556	132618	35942	20	1644980	0.999849	0.978618	0.0213823	0.880603	0.78677	9.29443	0.879556	139813	28747	79	1644921	0.999435	0.982824	0.017176	0.906546	0.829455	9.29443
0.879562	52020	116539	0	1645001	1	0.933843	0.0661575	0.471668	0.308616	9.29437	0.879562	132618	35941	20	1644981	0.999849	0.978618	0.0213817	0.880606	0.786775	9.29437	0.879562	139813	28746	79	1644922	0.999435	0.982825	0.0171754	0.906549	0.82946	9.29437
0.879565	52020	116538	0	1645002	1	0.933843	0.0661569	0.47167	0.308618	9.29432	0.879565	132618	35940	20	1644982	0.999849	0.978619	0.0213811	0.880609	0.78678	9.29432	0.879565	139813	28745	79	1644923	0.999435	0.982825	0.0171749	0.906552	0.829465	9.29432
0.879577	52020	116537	0	1645003	1	0.933844	0.0661563	0.471672	0.30862	9.29426	0.879577	132618	35939	20	1644983	0.999849	0.978619	0.0213805	0.880612	0.786784	9.29426	0.879577	139813	28744	79	1644924	0.999435	0.982826	0.0171743	0.906555	0.82947	9.29426
0.879578	52020	116536	0	1645004	1	0.933844	0.0661558	0.471674	0.308621	9.29421	0.879578	132618	35938	20	1644984	0.999849	0.97862	0.0213799	0.880615	0.786789	9.29421	0.879578	139813	28743	79	1644925	0.999435	0.982826	0.0171737	0.906558	0.829475	9.29421
0.87958	52020	116534	0	1645006	1	0.933845	0.0661546	0.471678	0.308625	9.2941	0.87958	132618	35936	20	1644986	0.999849	0.978621	0.0213787	0.880621	0.786798	9.2941	0.87958	139813	28741	79	1644927	0.999435	0.982828	0.0171725	0.906564	0.829485	9.2941
0.879586	52020	116533	0	1645007	1	0.933846	0.066154	0.471681	0.308627	9.29404	0.879586	132618	35935	20	1644987	0.999849	0.978622	0.0213781	0.880624	0.786803	9.29404	0.879586	139813	28740	79	1644928	0.999435	0.982828	0.0171719	0.906567	0.82949	9.29404
0.879591	52020	116531	0	1645009	1	0.933847	0.0661529	0.471685	0.308631	9.29393	0.879591	132618	35933	20	1644989	0.999849	0.978623	0.021377	0.88063	0.786812	9.29393	0.879591	139813	28738	79	1644930	0.999435	0.982829	0.0171707	0.906573	0.8295	9.29393
0.879593	52020	116530	0	1645010	1	0.933848	0.0661523	0.471687	0.308632	9.29388	0.879593	132618	35932	20	1644990	0.999849	0.978624	0.0213764	0.880633	0.786817	9.29388	0.879593	139813	28737	79	1644931	0.999435	0.98283	0.0171701	0.906576	0.829505	9.29388
0.879597	52020	116529	0	1645011	1	0.933848	0.0661518	0.471689	0.308634	9.29382	0.879597	132618	35931	20	1644991	0.999849	0.978624	0.0213758	0.880636	0.786822	9.29382	0.879597	139813	28736	79	1644932	0.999435	0.982831	0.0171695	0.906579	0.82951	9.29382
0.879598	52020	116527	0	1645013	1	0.933849	0.0661506	0.471693	0.308638	9.29371	0.879598	132618	35929	20	1644993	0.999849	0.978625	0.0213746	0.880641	0.786831	9.29371	0.879598	139813	28734	79	1644934	0.999435	0.982832	0.0171683	0.906584	0.829519	9.29371
0.879601	52020	116526	0	1645014	1	0.93385	0.0661501	0.471696	0.30864	9.29365	0.879601	132618	35928	20	1644994	0.999849	0.978626	0.021374	0.880644	0.786836	9.29365	0.879601	139813	28733	79	1644935	0.999435	0.982832	0.0171677	0.906587	0.829524	9.29365
0.879602	52020	116525	0	1645015	1	0.93385	0.0661495	0.471698	0.308642	9.2936	0.879602	132618	35927	20	1644995	0.999849	0.978627	0.0213734	0.880647	0.78684	9.2936	0.879602	139813	28732	79	1644936	0.999435	0.982833	0.0171671	0.90659	0.829529	9.2936
0.879606	52020	116524	0	1645016	1	0.933851	0.0661489	0.4717	0.308643	9.29354	0.879606	132618	35926	20	1644996	0.999849	0.978627	0.0213728	0.88065	0.786845	9.29354	0.879606	139813	28731	79	1644937	0.999435	0.982834	0.0171665	0.906593	0.829534	9.29354
0.87961	52020	116523	0	1645017	1	0.933852	0.0661484	0.471702	0.308645	9.29349	0.87961	132618	35925	20	1644997	0.999849	0.978628	0.0213722	0.880653	0.78685	9.29349	0.87961	139813	28730	79	1644938	0.999435	0.982834	0.0171659	0.906596	0.829539	9.29349
0.879614	52020	116522	0	1645018	1	0.933852	0.0661478	0.471704	0.308647	9.29343	0.879614	132618	35924	20	1644998	0.999849	0.978628	0.0213716	0.880656	0.786854	9.29343	0.879614	139813	28729	79	1644939	0.999435	0.982835	0.0171653	0.906599	0.829544	9.29343
0.879627	52020	116521	0	1645019	1	0.933853	0.0661472	0.471706	0.308649	9.29338	0.879627	132618	35923	20	1644999	0.999849	0.978629	0.021371	0.880659	0.786859	9.29338	0.879627	139813	28728	79	1644940	0.999435	0.982835	0.0171647	0.906602	0.829549	9.29338
0.879628	52020	116519	0	1645021	1	0.933854	0.0661461	0.471711	0.308653	9.29327	0.879628	132618	35921	20	1645001	0.999849	0.97863	0.0213698	0.880665	0.786868	9.29327	0.879628	139813	28726	79	1644942	0.999435	0.982837	0.0171635	0.906608	0.829559	9.29327
0.879637	52020	116517	0	1645023	1	0.933855	0.066145	0.471715	0.308656	9.29316	0.879637	132618	35919	20	1645003	0.999849	0.978631	0.0213686	0.880671	0.786878	9.29316	0.879637	139813	28724	79	1644944	0.999435	0.982838	0.0171623	0.906614	0.829569	9.29316
0.879643	52020	116516	0	1645024	1	0.933856	0.0661444	0.471717	0.308658	9.2931	0.879643	132618	35918	20	1645004	0.999849	0.978632	0.021368	0.880674	0.786882	9.2931	0.879643	139813	28723	79	1644945	0.999435	0.982838	0.0171617	0.906617	0.829574	9.2931
0.879647	52020	116515	0	1645025	1	0.933856	0.0661438	0.471719	0.30866	9.29305	0.879647	132618	35917	20	1645005	0.999849	0.978633	0.0213674	0.880677	0.786887	9.29305	0.879647	139813	28722	79	1644946	0.999435	0.982839	0.0171611	0.90662	0.829578	9.29305
0.879654	52020	116513	0	1645027	1	0.933857	0.0661427	0.471723	0.308664	9.29294	0.879654	132618	35915	20	1645007	0.999849	0.978634	0.0213663	0.880682	0.786896	9.29294	0.879654	139813	28720	79	1644948	0.999435	0.98284	0.0171599	0.906626	0.829588	9.29294
0.879661	52020	116512	0	1645028	1	0.933858	0.0661421	0.471725	0.308665	9.29288	0.879661	132618	35914	20	1645008	0.999849	0.978634	0.0213657	0.880685	0.786901	9.29288	0.879661	139813	28719	79	1644949	0.999435	0.982841	0.0171593	0.906629	0.829593	9.29288
0.879664	52020	116511	0	1645029	1	0.933858	0.0661416	0.471728	0.308667	9.29283	0.879664	132618	35913	20	1645009	0.999849	0.978635	0.0213651	0.880688	0.786906	9.29283	0.879664	139813	28718	79	1644950	0.999435	0.982841	0.0171587	0.906631	0.829598	9.29283
0.879673	52020	116509	0	1645031	1	0.93386	0.0661404	0.471732	0.308671	9.29272	0.879673	132618	35911	20	1645011	0.999849	0.978636	0.0213639	0.880694	0.786915	9.29272	0.879673	139813	28716	79	1644952	0.999435	0.982842	0.0171575	0.906637	0.829608	9.29272
0.879682	52020	116508	0	1645032	1	0.93386	0.0661399	0.471734	0.308673	9.29266	0.879682	132618	35910	20	1645012	0.999849	0.978637	0.0213633	0.880697	0.78692	9.29266	0.879682	139813	28715	79	1644953	0.999435	0.982843	0.0171569	0.90664	0.829613	9.29266
0.879687	52020	116507	0	1645033	1	0.933861	0.0661393	0.471736	0.308675	9.29261	0.879687	132618	35909	20	1645013	0.999849	0.978637	0.0213627	0.8807	0.786924	9.29261	0.879687	139813	28714	79	1644954	0.999435	0.982844	0.0171563	0.906643	0.829618	9.29261
0.87969	52020	116506	0	1645034	1	0.933861	0.0661387	0.471738	0.308676	9.29255	0.87969	132618	35908	20	1645014	0.999849	0.978638	0.0213621	0.880703	0.786929	9.29255	0.87969	139813	28713	79	1644955	0.999435	0.982844	0.0171557	0.906646	0.829623	9.29255
0.879691	52020	116505	0	1645035	1	0.933862	0.0661382	0.47174	0.308678	9.2925	0.879691	132618	35907	20	1645015	0.999849	0.978639	0.0213615	0.880706	0.786934	9.2925	0.879691	139813	28712	79	1644956	0.999435	0.982845	0.0171551	0.906649	0.829628	9.2925
0.879692	52020	116503	0	1645037	1	0.933863	0.066137	0.471745	0.308682	9.29239	0.879692	132618	35905	20	1645017	0.999849	0.97864	0.0213603	0.880712	0.786943	9.29239	0.879692	139813	28710	79	1644958	0.999435	0.982846	0.0171539	0.906655	0.829637	9.29239
0.879694	52020	116502	0	1645038	1	0.933864	0.0661364	0.471747	0.308684	9.29233	0.879694	132618	35904	20	1645018	0.999849	0.97864	0.0213597	0.880715	0.786948	9.29233	0.879694	139813	28709	79	1644959	0.999435	0.982847	0.0171533	0.906658	0.829642	9.29233
0.879696	52020	116501	0	1645039	1	0.933864	0.0661359	0.471749	0.308686	9.29228	0.879696	132618	35903	20	1645019	0.999849	0.978641	0.0213591	0.880717	0.786952	9.29228	0.879696	139813	28708	79	1644960	0.999435	0.982847	0.0171527	0.906661	0.829647	9.29228
0.879699	52020	116499	0	1645041	1	0.933865	0.0661347	0.471753	0.308689	9.29217	0.879699	132618	35901	20	1645021	0.999849	0.978642	0.0213579	0.880723	0.786962	9.29217	0.879699	139813	28706	79	1644962	0.999435	0.982848	0.0171515	0.906667	0.829657	9.29217
0.879705	52020	116498	0	1645042	1	0.933866	0.0661342	0.471755	0.308691	9.29211	0.879705	132618	35900	20	1645022	0.999849	0.978643	0.0213573	0.880726	0.786966	9.29211	0.879705	139813	28705	79	1644963	0.999435	0.982849	0.017151	0.90667	0.829662	9.29211
0.87972	52020	116497	0	1645043	1	0.933866	0.0661336	0.471758	0.308693	9.29206	0.87972	132618	35899	20	1645023	0.999849	0.978643	0.0213567	0.880729	0.786971	9.29206	0.87972	139813	28704	79	1644964	0.999435	0.98285	0.0171504	0.906673	0.829667	9.29206
0.879721	52020	116496	0	1645044	1	0.933867	0.066133	0.47176	0.308695	9.292	0.879721	132618	35898	20	1645024	0.999849	0.978644	0.0213561	0.880732	0.786976	9.292	0.879721	139813	28703	79	1644965	0.999435	0.98285	0.0171498	0.906676	0.829672	9.292
0.879722	52020	116495	0	1645045	1	0.933868	0.0661325	0.471762	0.308697	9.29195	0.879722	132618	35897	20	1645025	0.999849	0.978644	0.0213555	0.880735	0.78698	9.29195	0.879722	139813	28702	79	1644966	0.999435	0.982851	0.0171492	0.906679	0.829677	9.29195
0.879723	52020	116494	0	1645046	1	0.933868	0.0661319	0.471764	0.308698	9.29189	0.879723	132618	35896	20	1645026	0.999849	0.978645	0.0213549	0.880738	0.786985	9.29189	0.879723	139813	28701	79	1644967	0.999435	0.982851	0.0171486	0.906681	0.829682	9.29189
0.879727	52020	116493	0	1645047	1	0.933869	0.0661313	0.471766	0.3087	9.29183	0.879727	132618	35895	20	1645027	0.999849	0.978646	0.0213544	0.880741	0.78699	9.29183	0.879727	139813	28700	79	1644968	0.999435	0.982852	0.017148	0.906684	0.829687	9.29183
0.879733	52020	116492	0	1645048	1	0.933869	0.0661308	0.471768	0.308702	9.29178	0.879733	132618	35894	20	1645028	0.999849	0.978646	0.0213538	0.880744	0.786994	9.29178	0.879733	139813	28699	79	1644969	0.999435	0.982853	0.0171474	0.906687	0.829692	9.29178
0.879735	52020	116491	0	1645049	1	0.93387	0.0661302	0.47177	0.308704	9.29172	0.879735	132618	35893	20	1645029	0.999849	0.978647	0.0213532	0.880747	0.786999	9.29172	0.879735	139813	28698	79	1644970	0.999435	0.982853	0.0171468	0.90669	0.829697	9.29172
0.879736	52020	116490	0	1645050	1	0.93387	0.0661296	0.471773	0.308706	9.29167	0.879736	132618	35892	20	1645030	0.999849	0.978647	0.0213526	0.88075	0.787004	9.29167	0.879736	139813	28697	79	1644971	0.999435	0.982854	0.0171462	0.906693	0.829702	9.29167
0.879739	52020	116489	0	1645051	1	0.933871	0.0661291	0.471775	0.308708	9.29161	0.879739	132618	35891	20	1645031	0.999849	0.978648	0.021352	0.880753	0.787008	9.29161	0.879739	139813	28696	79	1644972	0.999435	0.982854	0.0171456	0.906696	0.829706	9.29161
0.879754	52020	116488	0	1645052	1	0.933871	0.0661285	0.471777	0.308709	9.29156	0.879754	132618	35890	20	1645032	0.999849	0.978649	0.0213514	0.880756	0.787013	9.29156	0.879754	139813	28695	79	1644973	0.999435	0.982855	0.017145	0.906699	0.829711	9.29156
0.879757	52020	116487	0	1645053	1	0.933872	0.0661279	0.471779	0.308711	9.2915	0.879757	132618	35889	20	1645033	0.999849	0.978649	0.0213508	0.880758	0.787018	9.2915	0.879757	139813	28694	79	1644974	0.999435	0.982856	0.0171444	0.906702	0.829716	9.2915
0.879758	52020	116485	0	1645055	1	0.933873	0.0661268	0.471783	0.308715	9.29139	0.879758	132618	35887	20	1645035	0.999849	0.97865	0.0213496	0.880764	0.787027	9.29139	0.879758	139813	28692	79	1644976	0.999435	0.982857	0.0171432	0.906708	0.829726	9.29139
0.87976	52020	116484	0	1645056	1	0.933874	0.0661262	0.471785	0.308717	9.29134	0.87976	132618	35886	20	1645036	0.999849	0.978651	0.021349	0.880767	0.787032	9.29134	0.87976	139813	28691	79	1644977	0.999435	0.982857	0.0171426	0.906711	0.829731	9.29134
0.879762	52020	116483	0	1645057	1	0.933874	0.0661257	0.471788	0.308719	9.29128	0.879762	132618	35885	20	1645037	0.999849	0.978652	0.0213484	0.88077	0.787036	9.29128	0.879762	139813	28690	79	1644978	0.999435	0.982858	0.017142	0.906714	0.829736	9.29128
0.879764	52020	116482	0	1645058	1	0.933875	0.0661251	0.47179	0.30872	9.29123	0.879764	132618	35884	20	1645038	0.999849	0.978652	0.0213478	0.880773	0.787041	9.29123	0.879764	139813	28689	79	1644979	0.999435	0.982859	0.0171414	0.906717	0.829741	9.29123
0.879767	52020	116481	0	1645059	1	0.933875	0.0661245	0.471792	0.308722	9.29117	0.879767	132618	35883	20	1645039	0.999849	0.978653	0.0213472	0.880776	0.787046	9.29117	0.879767	139813	28688	79	1644980	0.999435	0.982859	0.0171408	0.90672	0.829746	9.29117
0.879778	52020	116480	0	1645060	1	0.933876	0.066124	0.471794	0.308724	9.29112	0.879778	132618	35882	20	1645040	0.999849	0.978653	0.0213466	0.880779	0.78705	9.29112	0.879778	139813	28687	79	1644981	0.999435	0.98286	0.0171402	0.906723	0.829751	9.29112
0.879789	52020	116479	0	1645061	1	0.933877	0.0661234	0.471796	0.308726	9.29106	0.879789	132618	35881	20	1645041	0.999849	0.978654	0.021346	0.880782	0.787055	9.29106	0.879789	139813	28686	79	1644982	0.999435	0.98286	0.0171396	0.906726	0.829756	9.29106
0.879792	52020	116478	0	1645062	1	0.933877	0.0661228	0.471798	0.308728	9.29101	0.879792	132618	35880	20	1645042	0.999849	0.978655	0.0213454	0.880785	0.78706	9.29101	0.879792	139813	28685	79	1644983	0.999435	0.982861	0.017139	0.906728	0.829761	9.29101
0.879794	52020	116477	0	1645063	1	0.933878	0.0661223	0.4718	0.30873	9.29095	0.879794	132618	35879	20	1645043	0.999849	0.978655	0.0213448	0.880788	0.787064	9.29095	0.879794	139813	28684	79	1644984	0.999435	0.982862	0.0171384	0.906731	0.829766	9.29095
0.879799	52020	116476	0	1645064	1	0.933878	0.0661217	0.471802	0.308731	9.2909	0.879799	132618	35878	20	1645044	0.999849	0.978656	0.0213442	0.880791	0.787069	9.2909	0.879799	139813	28683	79	1644985	0.999435	0.982862	0.0171378	0.906734	0.82977	9.2909
0.879803	52020	116475	0	1645065	1	0.933879	0.0661211	0.471805	0.308733	9.29084	0.879803	132618	35877	20	1645045	0.999849	0.978656	0.0213436	0.880794	0.787074	9.29084	0.879803	139813	28682	79	1644986	0.999435	0.982863	0.0171372	0.906737	0.829775	9.29084
0.879806	52020	116474	0	1645066	1	0.933879	0.0661206	0.471807	0.308735	9.29079	0.879806	132618	35876	20	1645046	0.999849	0.978657	0.021343	0.880796	0.787078	9.29079	0.879806	139813	28681	79	1644987	0.999435	0.982863	0.0171366	0.90674	0.82978	9.29079
0.879809	52020	116473	0	1645067	1	0.93388	0.06612	0.471809	0.308737	9.29073	0.879809	132618	35875	20	1645047	0.999849	0.978658	0.0213425	0.880799	0.787083	9.29073	0.879809	139813	28680	79	1644988	0.999435	0.982864	0.017136	0.906743	0.829785	9.29073
0.87981	52020	116472	0	1645068	1	0.933881	0.0661194	0.471811	0.308739	9.29068	0.87981	132618	35874	20	1645048	0.999849	0.978658	0.0213419	0.880802	0.787088	9.29068	0.87981	139813	28679	79	1644989	0.999435	0.982865	0.0171354	0.906746	0.82979	9.29068
0.879811	52020	116471	0	1645069	1	0.933881	0.0661189	0.471813	0.308741	9.29062	0.879811	132618	35873	20	1645049	0.999849	0.978659	0.0213413	0.880805	0.787092	9.29062	0.879811	139813	28678	79	1644990	0.999435	0.982865	0.0171348	0.906749	0.829795	9.29062
0.879834	52020	116469	0	1645071	1	0.933882	0.0661177	0.471817	0.308744	9.29051	0.879834	132618	35871	20	1645051	0.999849	0.97866	0.0213401	0.880811	0.787102	9.29051	0.879834	139813	28676	79	1644992	0.999435	0.982866	0.0171336	0.906755	0.829805	9.29051
0.879836	52020	116468	0	1645072	1	0.933883	0.0661171	0.47182	0.308746	9.29046	0.879836	132618	35870	20	1645052	0.999849	0.978661	0.0213395	0.880814	0.787107	9.29046	0.879836	139813	28675	79	1644993	0.999435	0.982867	0.017133	0.906758	0.82981	9.29046
0.879838	52020	116467	0	1645073	1	0.933883	0.0661166	0.471822	0.308748	9.2904	0.879838	132618	35869	20	1645053	0.999849	0.978661	0.0213389	0.880817	0.787111	9.2904	0.879838	139813	28674	79	1644994	0.999435	0.982868	0.0171324	0.906761	0.829815	9.2904
0.879842	52020	116466	0	1645074	1	0.933884	0.066116	0.471824	0.30875	9.29035	0.879842	132618	35868	20	1645054	0.999849	0.978662	0.0213383	0.88082	0.787116	9.29035	0.879842	139813	28673	79	1644995	0.999435	0.982868	0.0171318	0.906764	0.82982	9.29035
0.879859	52020	116464	0	1645076	1	0.933885	0.0661149	0.471828	0.308753	9.29024	0.879859	132618	35866	20	1645056	0.999849	0.978663	0.0213371	0.880826	0.787125	9.29024	0.879859	139813	28671	79	1644997	0.999435	0.982869	0.0171306	0.90677	0.82983	9.29024
0.87986	52020	116463	0	1645077	1	0.933886	0.0661143	0.47183	0.308755	9.29018	0.87986	132618	35865	20	1645057	0.999849	0.978663	0.0213365	0.880829	0.78713	9.29018	0.87986	139813	28670	79	1644998	0.999435	0.98287	0.01713	0.906773	0.829834	9.29018
0.879865	52020	116462	0	1645078	1	0.933886	0.0661137	0.471832	0.308757	9.29013	0.879865	132618	35864	20	1645058	0.999849	0.978664	0.0213359	0.880832	0.787135	9.29013	0.879865	139813	28669	79	1644999	0.999435	0.982871	0.0171294	0.906776	0.829839	9.29013
0.879868	52020	116461	0	1645079	1	0.933887	0.0661132	0.471835	0.308759	9.29007	0.879868	132618	35863	20	1645059	0.999849	0.978665	0.0213353	0.880834	0.787139	9.29007	0.879868	139813	28668	79	1645000	0.999435	0.982871	0.0171288	0.906778	0.829844	9.29007
0.879871	52020	116460	0	1645080	1	0.933887	0.0661126	0.471837	0.308761	9.29002	0.879871	132618	35862	20	1645060	0.999849	0.978665	0.0213347	0.880837	0.787144	9.29002	0.879871	139813	28667	79	1645001	0.999435	0.982872	0.0171282	0.906781	0.829849	9.29002
0.879872	52020	116459	0	1645081	1	0.933888	0.066112	0.471839	0.308763	9.28996	0.879872	132618	35861	20	1645061	0.999849	0.978666	0.0213341	0.88084	0.787149	9.28996	0.879872	139813	28666	79	1645002	0.999435	0.982872	0.0171277	0.906784	0.829854	9.28996
0.879878	52020	116458	0	1645082	1	0.933889	0.0661115	0.471841	0.308764	9.2899	0.879878	132618	35860	20	1645062	0.999849	0.978666	0.0213335	0.880843	0.787153	9.2899	0.879878	139813	28665	79	1645003	0.999435	0.982873	0.0171271	0.906787	0.829859	9.2899
0.879881	52020	116456	0	1645084	1	0.93389	0.0661103	0.471845	0.308768	9.28979	0.879881	132618	35858	20	1645064	0.999849	0.978668	0.0213323	0.880849	0.787163	9.28979	0.879881	139813	28663	79	1645005	0.999435	0.982874	0.0171259	0.906793	0.829869	9.28979
0.879888	52020	116455	0	1645085	1	0.93389	0.0661098	0.471847	0.30877	9.28974	0.879888	132618	35857	20	1645065	0.999849	0.978668	0.0213317	0.880852	0.787167	9.28974	0.879888	139813	28662	79	1645006	0.999435	0.982875	0.0171253	0.906796	0.829874	9.28974
0.879891	52020	116454	0	1645086	1	0.933891	0.0661092	0.47185	0.308772	9.28968	0.879891	132618	35856	20	1645066	0.999849	0.978669	0.0213312	0.880855	0.787172	9.28968	0.879891	139813	28661	79	1645007	0.999435	0.982875	0.0171247	0.906799	0.829879	9.28968
0.879898	52020	116453	0	1645087	1	0.933891	0.0661086	0.471852	0.308774	9.28963	0.879898	132618	35855	20	1645067	0.999849	0.978669	0.0213306	0.880858	0.787177	9.28963	0.879898	139813	28660	79	1645008	0.999435	0.982876	0.0171241	0.906802	0.829884	9.28963
0.879904	52020	116452	0	1645088	1	0.933892	0.0661081	0.471854	0.308775	9.28957	0.879904	132618	35854	20	1645068	0.999849	0.97867	0.02133	0.880861	0.787181	9.28957	0.879904	139813	28659	79	1645009	0.999435	0.982877	0.0171235	0.906805	0.829889	9.28957
0.87991	52020	116451	0	1645089	1	0.933893	0.0661075	0.471856	0.308777	9.28952	0.87991	132618	35853	20	1645069	0.999849	0.978671	0.0213294	0.880864	0.787186	9.28952	0.87991	139813	28658	79	1645010	0.999435	0.982877	0.0171229	0.906808	0.829894	9.28952
0.879921	52020	116450	0	1645090	1	0.933893	0.0661069	0.471858	0.308779	9.28946	0.879921	132618	35852	20	1645070	0.999849	0.978671	0.0213288	0.880867	0.787191	9.28946	0.879921	139813	28657	79	1645011	0.999435	0.982878	0.0171223	0.906811	0.829898	9.28946
0.879927	52020	116449	0	1645091	1	0.933894	0.0661064	0.47186	0.308781	9.28941	0.879927	132618	35851	20	1645071	0.999849	0.978672	0.0213282	0.88087	0.787195	9.28941	0.879927	139813	28656	79	1645012	0.999435	0.982878	0.0171217	0.906814	0.829903	9.28941
0.879928	52020	116447	0	1645093	1	0.933895	0.0661052	0.471865	0.308785	9.2893	0.879928	132618	35849	20	1645073	0.999849	0.978673	0.021327	0.880875	0.787205	9.2893	0.879928	139813	28654	79	1645014	0.999435	0.98288	0.0171205	0.90682	0.829913	9.2893
0.87993	52020	116446	0	1645094	1	0.933895	0.0661047	0.471867	0.308786	9.28924	0.87993	132618	35848	20	1645074	0.999849	0.978674	0.0213264	0.880878	0.787209	9.28924	0.87993	139813	28653	79	1645015	0.999435	0.98288	0.0171199	0.906823	0.829918	9.28924
0.879933	52020	116445	0	1645095	1	0.933896	0.0661041	0.471869	0.308788	9.28919	0.879933	132618	35847	20	1645075	0.999849	0.978674	0.0213258	0.880881	0.787214	9.28919	0.879933	139813	28652	79	1645016	0.999435	0.982881	0.0171193	0.906826	0.829923	9.28919
0.879934	52020	116443	0	1645097	1	0.933897	0.066103	0.471873	0.308792	9.28908	0.879934	132618	35845	20	1645077	0.999849	0.978675	0.0213246	0.880887	0.787223	9.28908	0.879934	139813	28650	79	1645018	0.999435	0.982882	0.0171181	0.906831	0.829933	9.28908
0.879935	52020	116442	0	1645098	1	0.933898	0.0661024	0.471875	0.308794	9.28902	0.879935	132618	35844	20	1645078	0.999849	0.978676	0.021324	0.88089	0.787228	9.28902	0.879935	139813	28649	79	1645019	0.999435	0.982883	0.0171175	0.906834	0.829938	9.28902
0.879936	52020	116441	0	1645099	1	0.933898	0.0661018	0.471877	0.308796	9.28897	0.879936	132618	35843	20	1645079	0.999849	0.978677	0.0213234	0.880893	0.787233	9.28897	0.879936	139813	28648	79	1645020	0.999435	0.982883	0.0171169	0.906837	0.829943	9.28897
0.87994	52020	116440	0	1645100	1	0.933899	0.0661013	0.47188	0.308797	9.28891	0.87994	132618	35842	20	1645080	0.999849	0.978677	0.0213228	0.880896	0.787237	9.28891	0.87994	139813	28647	79	1645021	0.999435	0.982884	0.0171163	0.90684	0.829948	9.28891
0.879946	52020	116439	0	1645101	1	0.933899	0.0661007	0.471882	0.308799	9.28886	0.879946	132618	35841	20	1645081	0.999849	0.978678	0.0213222	0.880899	0.787242	9.28886	0.879946	139813	28646	79	1645022	0.999435	0.982884	0.0171157	0.906843	0.829953	9.28886
0.87995	52020	116437	0	1645103	1	0.9339	0.0660995	0.471886	0.308803	9.28875	0.87995	132618	35839	20	1645083	0.999849	0.978679	0.021321	0.880905	0.787251	9.28875	0.87995	139813	28644	79	1645024	0.999435	0.982885	0.0171145	0.906849	0.829963	9.28875
0.879952	52020	116435	0	1645105	1	0.933902	0.0660984	0.47189	0.308807	9.28864	0.879952	132618	35837	20	1645085	0.999849	0.97868	0.0213198	0.880911	0.787261	9.28864	0.879952	139813	28642	79	1645026	0.999435	0.982887	0.0171133	0.906855	0.829972	9.28864
0.879954	52020	116434	0	1645106	1	0.933902	0.0660978	0.471892	0.308808	9.28858	0.879954	132618	35836	20	1645086	0.999849	0.978681	0.0213193	0.880913	0.787265	9.28858	0.879954	139813	28641	79	1645027	0.999435	0.982887	0.0171127	0.906858	0.829977	9.28858
0.879955	52020	116433	0	1645107	1	0.933903	0.0660973	0.471895	0.30881	9.28853	0.879955	132618	35835	20	1645087	0.999849	0.978681	0.0213187	0.880916	0.78727	9.28853	0.879955	139813	28640	79	1645028	0.999435	0.982888	0.0171121	0.906861	0.829982	9.28853
0.879957	52020	116432	0	1645108	1	0.933903	0.0660967	0.471897	0.308812	9.28847	0.879957	132618	35834	20	1645088	0.999849	0.978682	0.0213181	0.880919	0.787275	9.28847	0.879957	139813	28639	79	1645029	0.999435	0.982888	0.0171115	0.906864	0.829987	9.28847
0.879967	52020	116431	0	1645109	1	0.933904	0.0660961	0.471899	0.308814	9.28842	0.879967	132618	35833	20	1645089	0.999849	0.978683	0.0213175	0.880922	0.787279	9.28842	0.879967	139813	28638	79	1645030	0.999435	0.982889	0.0171109	0.906867	0.829992	9.28842
0.87997	52020	116430	0	1645110	1	0.933904	0.0660956	0.471901	0.308816	9.28836	0.87997	132618	35832	20	1645090	0.999849	0.978683	0.0213169	0.880925	0.787284	9.28836	0.87997	139813	28637	79	1645031	0.999435	0.98289	0.0171103	0.90687	0.829997	9.28836
0.879973	52020	116429	0	1645111	1	0.933905	0.066095	0.471903	0.308818	9.28831	0.879973	132618	35831	20	1645091	0.999849	0.978684	0.0213163	0.880928	0.787289	9.28831	0.879973	139813	28636	79	1645032	0.999435	0.98289	0.0171097	0.906873	0.830002	9.28831
0.879974	52020	116428	0	1645112	1	0.933906	0.0660944	0.471905	0.308819	9.28825	0.879974	132618	35830	20	1645092	0.999849	0.978684	0.0213157	0.880931	0.787293	9.28825	0.879974	139813	28635	79	1645033	0.999435	0.982891	0.0171091	0.906876	0.830007	9.28825
0.879977	52020	116427	0	1645113	1	0.933906	0.0660939	0.471907	0.308821	9.2882	0.879977	132618	35829	20	1645093	0.999849	0.978685	0.0213151	0.880934	0.787298	9.2882	0.879977	139813	28634	79	1645034	0.999435	0.982891	0.0171085	0.906878	0.830012	9.2882
0.879978	52020	116426	0	1645114	1	0.933907	0.0660933	0.47191	0.308823	9.28814	0.879978	132618	35828	20	1645094	0.999849	0.978686	0.0213145	0.880937	0.787303	9.28814	0.879978	139813	28633	79	1645035	0.999435	0.982892	0.0171079	0.906881	0.830017	9.28814
0.879981	52020	116425	0	1645115	1	0.933907	0.0660927	0.471912	0.308825	9.28809	0.879981	132618	35827	20	1645095	0.999849	0.978686	0.0213139	0.88094	0.787307	9.28809	0.879981	139813	28632	79	1645036	0.999435	0.982893	0.0171073	0.906884	0.830022	9.28809
0.879986	52020	116424	0	1645116	1	0.933908	0.0660922	0.471914	0.308827	9.28803	0.879986	132618	35826	20	1645096	0.999849	0.978687	0.0213133	0.880943	0.787312	9.28803	0.879986	139813	28631	79	1645037	0.999435	0.982893	0.0171067	0.906887	0.830027	9.28803
0.879987	52020	116423	0	1645117	1	0.933908	0.0660916	0.471916	0.308829	9.28798	0.879987	132618	35825	20	1645097	0.999849	0.978687	0.0213127	0.880946	0.787317	9.28798	0.879987	139813	28630	79	1645038	0.999435	0.982894	0.0171061	0.90689	0.830032	9.28798
0.879993	52020	116422	0	1645118	1	0.933909	0.066091	0.471918	0.30883	9.28792	0.879993	132618	35824	20	1645098	0.999849	0.978688	0.0213121	0.880949	0.787321	9.28792	0.879993	139813	28629	79	1645039	0.999435	0.982894	0.0171055	0.906893	0.830036	9.28792
0.879996	52020	116421	0	1645119	1	0.93391	0.0660905	0.47192	0.308832	9.28786	0.879996	132618	35823	20	1645099	0.999849	0.978688	0.0213115	0.880952	0.787326	9.28786	0.879996	139813	28628	79	1645040	0.999435	0.982895	0.0171049	0.906896	0.830041	9.28786
0.880008	52020	116420	0	1645120	1	0.93391	0.0660899	0.471922	0.308834	9.28781	0.880008	132618	35822	20	1645100	0.999849	0.978689	0.0213109	0.880954	0.787331	9.28781	0.880008	139813	28627	79	1645041	0.999435	0.982896	0.0171043	0.906899	0.830046	9.28781
0.880013	52020	116419	0	1645121	1	0.933911	0.0660893	0.471924	0.308836	9.28775	0.880013	132618	35821	20	1645101	0.999849	0.97869	0.0213103	0.880957	0.787335	9.28775	0.880013	139813	28626	79	1645042	0.999435	0.982896	0.0171038	0.906902	0.830051	9.28775
0.880017	52020	116416	0	1645124	1	0.933912	0.0660876	0.471931	0.308841	9.28759	0.880017	132618	35818	20	1645104	0.999849	0.978691	0.0213085	0.880966	0.787349	9.28759	0.880017	139813	28623	79	1645045	0.999435	0.982898	0.017102	0.906911	0.830066	9.28759
0.88002	52020	116415	0	1645125	1	0.933913	0.0660871	0.471933	0.308843	9.28753	0.88002	132618	35817	20	1645105	0.999849	0.978692	0.0213079	0.880969	0.787354	9.28753	0.88002	139813	28622	79	1645046	0.999435	0.982899	0.0171014	0.906914	0.830071	9.28753
0.880029	52020	116414	0	1645126	1	0.933914	0.0660865	0.471935	0.308845	9.28748	0.880029	132618	35816	20	1645106	0.999849	0.978693	0.0213074	0.880972	0.787359	9.28748	0.880029	139813	28621	79	1645047	0.999435	0.982899	0.0171008	0.906917	0.830076	9.28748
0.880032	52020	116413	0	1645127	1	0.933914	0.0660859	0.471937	0.308847	9.28742	0.880032	132618	35815	20	1645107	0.999849	0.978693	0.0213068	0.880975	0.787364	9.28742	0.880032	139813	28620	79	1645048	0.999435	0.9829	0.0171002	0.90692	0.830081	9.28742
0.880035	52020	116412	0	1645128	1	0.933915	0.0660854	0.471939	0.308849	9.28737	0.880035	132618	35814	20	1645108	0.999849	0.978694	0.0213062	0.880978	0.787368	9.28737	0.880035	139813	28619	79	1645049	0.999435	0.9829	0.0170996	0.906923	0.830086	9.28737
0.880036	52020	116411	0	1645129	1	0.933915	0.0660848	0.471942	0.308851	9.28731	0.880036	132618	35813	20	1645109	0.999849	0.978694	0.0213056	0.880981	0.787373	9.28731	0.880036	139813	28618	79	1645050	0.999435	0.982901	0.017099	0.906926	0.830091	9.28731
0.880041	52020	116410	0	1645130	1	0.933916	0.0660842	0.471944	0.308852	9.28726	0.880041	132618	35812	20	1645110	0.999849	0.978695	0.021305	0.880984	0.787378	9.28726	0.880041	139813	28617	79	1645051	0.999435	0.982902	0.0170984	0.906928	0.830096	9.28726
0.880046	52020	116409	0	1645131	1	0.933916	0.0660837	0.471946	0.308854	9.2872	0.880046	132618	35811	20	1645111	0.999849	0.978696	0.0213044	0.880987	0.787382	9.2872	0.880046	139813	28616	79	1645052	0.999435	0.982902	0.0170978	0.906931	0.830101	9.2872
0.880054	52020	116408	0	1645132	1	0.933917	0.0660831	0.471948	0.308856	9.28715	0.880054	132618	35810	20	1645112	0.999849	0.978696	0.0213038	0.88099	0.787387	9.28715	0.880054	139813	28615	79	1645053	0.999435	0.982903	0.0170972	0.906934	0.830105	9.28715
0.880068	52020	116407	0	1645133	1	0.933917	0.0660825	0.47195	0.308858	9.28709	0.880068	132617	35810	21	1645112	0.999842	0.978696	0.0213038	0.880986	0.787386	9.28709	0.880068	139812	28615	80	1645053	0.999428	0.982903	0.0170972	0.906931	0.830104	9.28709
0.880071	52020	116406	0	1645134	1	0.933918	0.066082	0.471952	0.30886	9.28704	0.880071	132617	35809	21	1645113	0.999842	0.978697	0.0213032	0.880989	0.78739	9.28704	0.880071	139811	28615	81	1645053	0.999421	0.982903	0.0170972	0.906927	0.830103	9.28704
0.880072	52020	116405	0	1645135	1	0.933919	0.0660814	0.471954	0.308862	9.28698	0.880072	132617	35808	21	1645114	0.999842	0.978697	0.0213026	0.880992	0.787395	9.28698	0.880072	139811	28614	81	1645054	0.999421	0.982903	0.0170966	0.90693	0.830108	9.28698
0.880073	52020	116404	0	1645136	1	0.933919	0.0660808	0.471957	0.308863	9.28693	0.880073	132617	35807	21	1645115	0.999842	0.978698	0.021302	0.880995	0.7874	9.28693	0.880073	139811	28613	81	1645055	0.999421	0.982904	0.017096	0.906933	0.830113	9.28693
0.880078	52020	116403	0	1645137	1	0.93392	0.0660802	0.471959	0.308865	9.28687	0.880078	132617	35806	21	1645116	0.999842	0.978699	0.0213014	0.880998	0.787404	9.28687	0.880078	139811	28612	81	1645056	0.999421	0.982905	0.0170954	0.906936	0.830118	9.28687
0.880083	52020	116402	0	1645138	1	0.93392	0.0660797	0.471961	0.308867	9.28682	0.880083	132617	35805	21	1645117	0.999842	0.978699	0.0213008	0.881	0.787409	9.28682	0.880083	139811	28611	81	1645057	0.999421	0.982905	0.0170948	0.906939	0.830123	9.28682
0.880085	52020	116401	0	1645139	1	0.933921	0.0660791	0.471963	0.308869	9.28676	0.880085	132617	35804	21	1645118	0.999842	0.9787	0.0213002	0.881003	0.787414	9.28676	0.880085	139811	28610	81	1645058	0.999421	0.982906	0.0170942	0.906942	0.830128	9.28676
0.880087	52020	116400	0	1645140	1	0.933921	0.0660785	0.471965	0.308871	9.28671	0.880087	132617	35803	21	1645119	0.999842	0.9787	0.0212996	0.881006	0.787418	9.28671	0.880087	139811	28609	81	1645059	0.999421	0.982906	0.0170936	0.906945	0.830133	9.28671
0.880088	52020	116399	0	1645141	1	0.933922	0.066078	0.471967	0.308873	9.28665	0.880088	132617	35802	21	1645120	0.999842	0.978701	0.021299	0.881009	0.787423	9.28665	0.880088	139811	28608	81	1645060	0.999421	0.982907	0.017093	0.906948	0.830138	9.28665
0.880091	52020	116398	0	1645142	1	0.933923	0.0660774	0.471969	0.308874	9.2866	0.880091	132617	35801	21	1645121	0.999842	0.978702	0.0212984	0.881012	0.787428	9.2866	0.880091	139811	28607	81	1645061	0.999421	0.982908	0.0170924	0.906951	0.830143	9.2866
0.880102	52020	116397	0	1645143	1	0.933923	0.0660768	0.471972	0.308876	9.28654	0.880102	132617	35800	21	1645122	0.999842	0.978702	0.0212978	0.881015	0.787432	9.28654	0.880102	139811	28606	81	1645062	0.999421	0.982908	0.0170918	0.906954	0.830148	9.28654
0.880105	52020	116396	0	1645144	1	0.933924	0.0660763	0.471974	0.308878	9.28649	0.880105	132617	35799	21	1645123	0.999842	0.978703	0.0212972	0.881018	0.787437	9.28649	0.880105	139810	28606	82	1645062	0.999414	0.982908	0.0170918	0.90695	0.830147	9.28649
0.880106	52020	116394	0	1645146	1	0.933925	0.0660751	0.471978	0.308882	9.28638	0.880106	132617	35797	21	1645125	0.999842	0.978704	0.0212961	0.881024	0.787446	9.28638	0.880106	139810	28604	82	1645064	0.999414	0.982909	0.0170906	0.906956	0.830157	9.28638
0.880107	52020	116393	0	1645147	1	0.933925	0.0660746	0.47198	0.308884	9.28632	0.880107	132617	35796	21	1645126	0.999842	0.978705	0.0212955	0.881027	0.787451	9.28632	0.880107	139810	28603	82	1645065	0.999414	0.98291	0.01709	0.906959	0.830162	9.28632
0.880113	52020	116392	0	1645148	1	0.933926	0.066074	0.471982	0.308885	9.28627	0.880113	132617	35795	21	1645127	0.999842	0.978705	0.0212949	0.88103	0.787456	9.28627	0.880113	139810	28602	82	1645066	0.999414	0.982911	0.0170894	0.906962	0.830166	9.28627
0.880114	52020	116391	0	1645149	1	0.933927	0.0660734	0.471984	0.308887	9.28621	0.880114	132617	35794	21	1645128	0.999842	0.978706	0.0212943	0.881033	0.78746	9.28621	0.880114	139810	28601	82	1645067	0.999414	0.982911	0.0170888	0.906965	0.830171	9.28621
0.880116	52020	116390	0	1645150	1	0.933927	0.0660729	0.471987	0.308889	9.28616	0.880116	132617	35793	21	1645129	0.999842	0.978706	0.0212937	0.881036	0.787465	9.28616	0.880116	139810	28600	82	1645068	0.999414	0.982912	0.0170882	0.906968	0.830176	9.28616
0.880124	52020	116389	0	1645151	1	0.933928	0.0660723	0.471989	0.308891	9.2861	0.880124	132617	35792	21	1645130	0.999842	0.978707	0.0212931	0.881039	0.78747	9.2861	0.880124	139810	28599	82	1645069	0.999414	0.982912	0.0170876	0.906971	0.830181	9.2861
0.880125	52020	116388	0	1645152	1	0.933928	0.0660717	0.471991	0.308893	9.28605	0.880125	132617	35791	21	1645131	0.999842	0.978708	0.0212925	0.881041	0.787474	9.28605	0.880125	139810	28598	82	1645070	0.999414	0.982913	0.017087	0.906974	0.830186	9.28605
0.880127	52020	116387	0	1645153	1	0.933929	0.0660712	0.471993	0.308895	9.28599	0.880127	132617	35790	21	1645132	0.999842	0.978708	0.0212919	0.881044	0.787479	9.28599	0.880127	139810	28597	82	1645071	0.999414	0.982914	0.0170864	0.906977	0.830191	9.28599
0.88013	52020	116386	0	1645154	1	0.933929	0.0660706	0.471995	0.308896	9.28593	0.88013	132617	35789	21	1645133	0.999842	0.978709	0.0212913	0.881047	0.787484	9.28593	0.88013	139810	28596	82	1645072	0.999414	0.982914	0.0170858	0.90698	0.830196	9.28593
0.880138	52020	116385	0	1645155	1	0.93393	0.06607	0.471997	0.308898	9.28588	0.880138	132617	35788	21	1645134	0.999842	0.978709	0.0212907	0.88105	0.787488	9.28588	0.880138	139810	28595	82	1645073	0.999414	0.982915	0.0170852	0.906983	0.830201	9.28588
0.880149	52020	116384	0	1645156	1	0.933931	0.0660695	0.471999	0.3089	9.28582	0.880149	132617	35787	21	1645135	0.999842	0.97871	0.0212901	0.881053	0.787493	9.28582	0.880149	139810	28594	82	1645074	0.999414	0.982915	0.0170846	0.906985	0.830206	9.28582
0.880154	52020	116383	0	1645157	1	0.933931	0.0660689	0.472002	0.308902	9.28577	0.880154	132617	35786	21	1645136	0.999842	0.97871	0.0212895	0.881056	0.787498	9.28577	0.880154	139810	28593	82	1645075	0.999414	0.982916	0.017084	0.906988	0.830211	9.28577
0.880156	52020	116382	0	1645158	1	0.933932	0.0660683	0.472004	0.308904	9.28571	0.880156	132617	35785	21	1645137	0.999842	0.978711	0.0212889	0.881059	0.787503	9.28571	0.880156	139810	28592	82	1645076	0.999414	0.982917	0.0170834	0.906991	0.830216	9.28571
0.880157	52020	116380	0	1645160	1	0.933933	0.0660672	0.472008	0.308907	9.2856	0.880157	132617	35783	21	1645139	0.999842	0.978712	0.0212877	0.881065	0.787512	9.2856	0.880157	139810	28590	82	1645078	0.999414	0.982918	0.0170822	0.906997	0.830226	9.2856
0.880165	52020	116379	0	1645161	1	0.933933	0.0660666	0.47201	0.308909	9.28555	0.880165	132617	35782	21	1645140	0.999842	0.978713	0.0212871	0.881068	0.787517	9.28555	0.880165	139810	28589	82	1645079	0.999414	0.982918	0.0170816	0.907	0.830231	9.28555
0.880166	52020	116378	0	1645162	1	0.933934	0.0660661	0.472012	0.308911	9.28549	0.880166	132617	35781	21	1645141	0.999842	0.978713	0.0212865	0.881071	0.787521	9.28549	0.880166	139810	28588	82	1645080	0.999414	0.982919	0.017081	0.907003	0.830236	9.28549
0.880167	52020	116377	0	1645163	1	0.933935	0.0660655	0.472014	0.308913	9.28544	0.880167	132617	35780	21	1645142	0.999842	0.978714	0.0212859	0.881074	0.787526	9.28544	0.880167	139810	28587	82	1645081	0.999414	0.98292	0.0170804	0.907006	0.83024	9.28544
0.880169	52020	116376	0	1645164	1	0.933935	0.0660649	0.472017	0.308915	9.28538	0.880169	132617	35779	21	1645143	0.999842	0.978715	0.0212853	0.881077	0.787531	9.28538	0.880169	139810	28586	82	1645082	0.999414	0.98292	0.0170799	0.907009	0.830245	9.28538
0.880171	52020	116375	0	1645165	1	0.933936	0.0660644	0.472019	0.308917	9.28533	0.880171	132617	35778	21	1645144	0.999842	0.978715	0.0212847	0.881079	0.787535	9.28533	0.880171	139810	28585	82	1645083	0.999414	0.982921	0.0170793	0.907012	0.83025	9.28533
0.880174	52020	116373	0	1645167	1	0.933937	0.0660632	0.472023	0.30892	9.28522	0.880174	132617	35776	21	1645146	0.999842	0.978716	0.0212836	0.881085	0.787545	9.28522	0.880174	139810	28583	82	1645085	0.999414	0.982922	0.0170781	0.907018	0.83026	9.28522
0.88018	52020	116372	0	1645168	1	0.933937	0.0660626	0.472025	0.308922	9.28516	0.88018	132617	35775	21	1645147	0.999842	0.978717	0.021283	0.881088	0.787549	9.28516	0.88018	139810	28582	82	1645086	0.999414	0.982923	0.0170775	0.907021	0.830265	9.28516
0.880182	52020	116371	0	1645169	1	0.933938	0.0660621	0.472027	0.308924	9.28511	0.880182	132617	35774	21	1645148	0.999842	0.978718	0.0212824	0.881091	0.787554	9.28511	0.880182	139810	28581	82	1645087	0.999414	0.982923	0.0170769	0.907024	0.83027	9.28511
0.880186	52020	116370	0	1645170	1	0.933938	0.0660615	0.472029	0.308926	9.28505	0.880186	132617	35773	21	1645149	0.999842	0.978718	0.0212818	0.881094	0.787559	9.28505	0.880186	139810	28580	82	1645088	0.999414	0.982924	0.0170763	0.907027	0.830275	9.28505
0.880189	52020	116369	0	1645171	1	0.933939	0.0660609	0.472032	0.308928	9.285	0.880189	132617	35772	21	1645150	0.999842	0.978719	0.0212812	0.881097	0.787563	9.285	0.880189	139810	28579	82	1645089	0.999414	0.982924	0.0170757	0.90703	0.83028	9.285
0.88019	52020	116368	0	1645172	1	0.93394	0.0660604	0.472034	0.308929	9.28494	0.88019	132617	35771	21	1645151	0.999842	0.978719	0.0212806	0.8811	0.787568	9.28494	0.88019	139810	28578	82	1645090	0.999414	0.982925	0.0170751	0.907033	0.830285	9.28494
0.880196	52020	116367	0	1645173	1	0.93394	0.0660598	0.472036	0.308931	9.28489	0.880196	132617	35770	21	1645152	0.999842	0.97872	0.02128	0.881103	0.787573	9.28489	0.880196	139810	28577	82	1645091	0.999414	0.982926	0.0170745	0.907036	0.83029	9.28489
0.880199	52020	116366	0	1645174	1	0.933941	0.0660592	0.472038	0.308933	9.28483	0.880199	132617	35769	21	1645153	0.999842	0.978721	0.0212794	0.881106	0.787577	9.28483	0.880199	139810	28576	82	1645092	0.999414	0.982926	0.0170739	0.907038	0.830295	9.28483
0.880201	52020	116365	0	1645175	1	0.933941	0.0660587	0.47204	0.308935	9.28478	0.880201	132617	35768	21	1645154	0.999842	0.978721	0.0212788	0.881109	0.787582	9.28478	0.880201	139810	28575	82	1645093	0.999414	0.982927	0.0170733	0.907041	0.8303	9.28478
0.880206	52020	116364	0	1645176	1	0.933942	0.0660581	0.472042	0.308937	9.28472	0.880206	132617	35767	21	1645155	0.999842	0.978722	0.0212782	0.881112	0.787587	9.28472	0.880206	139810	28574	82	1645094	0.999414	0.982927	0.0170727	0.907044	0.830305	9.28472
0.880209	52020	116363	0	1645177	1	0.933942	0.0660575	0.472044	0.308939	9.28467	0.880209	132617	35766	21	1645156	0.999842	0.978722	0.0212776	0.881115	0.787591	9.28467	0.880209	139810	28573	82	1645095	0.999414	0.982928	0.0170721	0.907047	0.830309	9.28467
0.88022	52020	116362	0	1645178	1	0.933943	0.066057	0.472047	0.30894	9.28461	0.88022	132617	35765	21	1645157	0.999842	0.978723	0.021277	0.881118	0.787596	9.28461	0.88022	139810	28572	82	1645096	0.999414	0.982929	0.0170715	0.90705	0.830314	9.28461
0.880226	52020	116361	0	1645179	1	0.933944	0.0660564	0.472049	0.308942	9.28456	0.880226	132617	35764	21	1645158	0.999842	0.978724	0.0212764	0.88112	0.787601	9.28456	0.880226	139810	28571	82	1645097	0.999414	0.982929	0.0170709	0.907053	0.830319	9.28456
0.88023	52020	116360	0	1645180	1	0.933944	0.0660558	0.472051	0.308944	9.2845	0.88023	132617	35763	21	1645159	0.999842	0.978724	0.0212758	0.881123	0.787605	9.2845	0.88023	139810	28570	82	1645098	0.999414	0.98293	0.0170703	0.907056	0.830324	9.2845
0.880231	52020	116358	0	1645182	1	0.933945	0.0660547	0.472055	0.308948	9.28439	0.880231	132617	35761	21	1645161	0.999842	0.978725	0.0212746	0.881129	0.787615	9.28439	0.880231	139810	28568	82	1645100	0.999414	0.982931	0.0170691	0.907062	0.830334	9.28439
0.880236	52020	116357	0	1645183	1	0.933946	0.0660541	0.472057	0.30895	9.28434	0.880236	132617	35760	21	1645162	0.999842	0.978726	0.021274	0.881132	0.787619	9.28434	0.880236	139810	28567	82	1645101	0.999414	0.982932	0.0170685	0.907065	0.830339	9.28434
0.880243	52020	116356	0	1645184	1	0.933946	0.0660536	0.472059	0.308951	9.28428	0.880243	132617	35759	21	1645163	0.999842	0.978727	0.0212734	0.881135	0.787624	9.28428	0.880243	139810	28566	82	1645102	0.999414	0.982932	0.0170679	0.907068	0.830344	9.28428
0.880245	52020	116355	0	1645185	1	0.933947	0.066053	0.472062	0.308953	9.28423	0.880245	132617	35758	21	1645164	0.999842	0.978727	0.0212728	0.881138	0.787629	9.28423	0.880245	139810	28565	82	1645103	0.999414	0.982933	0.0170673	0.907071	0.830349	9.28423
0.880249	52020	116354	0	1645186	1	0.933948	0.0660524	0.472064	0.308955	9.28417	0.880249	132617	35757	21	1645165	0.999842	0.978728	0.0212723	0.881141	0.787633	9.28417	0.880249	139810	28564	82	1645104	0.999414	0.982933	0.0170667	0.907074	0.830354	9.28417
0.880252	52020	116353	0	1645187	1	0.933948	0.0660519	0.472066	0.308957	9.28412	0.880252	132617	35756	21	1645166	0.999842	0.978728	0.0212717	0.881144	0.787638	9.28412	0.880252	139810	28563	82	1645105	0.999414	0.982934	0.0170661	0.907077	0.830359	9.28412
0.880256	52020	116352	0	1645188	1	0.933949	0.0660513	0.472068	0.308959	9.28406	0.880256	132617	35755	21	1645167	0.999842	0.978729	0.0212711	0.881147	0.787643	9.28406	0.880256	139810	28562	82	1645106	0.999414	0.982934	0.0170655	0.90708	0.830364	9.28406
0.880257	52020	116351	0	1645189	1	0.933949	0.0660507	0.47207	0.308961	9.284	0.880257	132617	35754	21	1645168	0.999842	0.97873	0.0212705	0.88115	0.787648	9.284	0.880257	139810	28561	82	1645107	0.999414	0.982935	0.0170649	0.907083	0.830369	9.284
0.880262	52020	116350	0	1645190	1	0.93395	0.0660502	0.472072	0.308962	9.28395	0.880262	132617	35753	21	1645169	0.999842	0.97873	0.0212699	0.881153	0.787652	9.28395	0.880262	139810	28560	82	1645108	0.999414	0.982936	0.0170643	0.907086	0.830374	9.28395
0.880265	52020	116349	0	1645191	1	0.93395	0.0660496	0.472074	0.308964	9.28389	0.880265	132617	35752	21	1645170	0.999842	0.978731	0.0212693	0.881156	0.787657	9.28389	0.880265	139810	28559	82	1645109	0.999414	0.982936	0.0170637	0.907088	0.830379	9.28389
0.880268	52020	116348	0	1645192	1	0.933951	0.066049	0.472077	0.308966	9.28384	0.880268	132617	35751	21	1645171	0.999842	0.978731	0.0212687	0.881159	0.787662	9.28384	0.880268	139810	28558	82	1645110	0.999414	0.982937	0.0170631	0.907091	0.830383	9.28384
0.880273	52020	116346	0	1645194	1	0.933952	0.0660479	0.472081	0.30897	9.28373	0.880273	132617	35749	21	1645173	0.999842	0.978733	0.0212675	0.881164	0.787671	9.28373	0.880273	139810	28556	82	1645112	0.999414	0.982938	0.0170619	0.907097	0.830393	9.28373
0.880276	52020	116345	0	1645195	1	0.933953	0.0660473	0.472083	0.308972	9.28367	0.880276	132617	35748	21	1645174	0.999842	0.978733	0.0212669	0.881167	0.787676	9.28367	0.880276	139810	28555	82	1645113	0.999414	0.982939	0.0170613	0.9071	0.830398	9.28367
0.880277	52020	116344	0	1645196	1	0.933953	0.0660468	0.472085	0.308973	9.28362	0.880277	132617	35747	21	1645175	0.999842	0.978734	0.0212663	0.88117	0.78768	9.28362	0.880277	139810	28554	82	1645114	0.999414	0.982939	0.0170607	0.907103	0.830403	9.28362
0.880278	52020	116343	0	1645197	1	0.933954	0.0660462	0.472087	0.308975	9.28356	0.880278	132617	35746	21	1645176	0.999842	0.978734	0.0212657	0.881173	0.787685	9.28356	0.880278	139809	28554	83	1645114	0.999407	0.982939	0.0170607	0.9071	0.830402	9.28356
0.880286	52020	116342	0	1645198	1	0.933954	0.0660456	0.472089	0.308977	9.28351	0.880286	132617	35745	21	1645177	0.999842	0.978735	0.0212651	0.881176	0.78769	9.28351	0.880286	139809	28553	83	1645115	0.999407	0.98294	0.0170601	0.907103	0.830407	9.28351
0.880294	52020	116340	0	1645200	1	0.933956	0.0660445	0.472094	0.308981	9.2834	0.880294	132617	35743	21	1645179	0.999842	0.978736	0.0212639	0.881182	0.787699	9.2834	0.880294	139809	28551	83	1645117	0.999407	0.982941	0.0170589	0.907108	0.830417	9.2834
0.880297	52020	116339	0	1645201	1	0.933956	0.0660439	0.472096	0.308983	9.28334	0.880297	132617	35742	21	1645180	0.999842	0.978737	0.0212633	0.881185	0.787704	9.28334	0.880297	139809	28550	83	1645118	0.999407	0.982942	0.0170583	0.907111	0.830422	9.28334
0.880301	52020	116338	0	1645202	1	0.933957	0.0660433	0.472098	0.308984	9.28329	0.880301	132617	35741	21	1645181	0.999842	0.978737	0.0212627	0.881188	0.787708	9.28329	0.880301	139809	28549	83	1645119	0.999407	0.982942	0.0170577	0.907114	0.830427	9.28329
0.880305	52020	116337	0	1645203	1	0.933957	0.0660428	0.4721	0.308986	9.28323	0.880305	132617	35740	21	1645182	0.999842	0.978738	0.0212621	0.881191	0.787713	9.28323	0.880305	139809	28548	83	1645120	0.999407	0.982943	0.0170571	0.907117	0.830432	9.28323
0.880307	52020	116336	0	1645204	1	0.933958	0.0660422	0.472102	0.308988	9.28318	0.880307	132617	35739	21	1645183	0.999842	0.978738	0.0212615	0.881194	0.787718	9.28318	0.880307	139809	28547	83	1645121	0.999407	0.982943	0.0170565	0.90712	0.830437	9.28318
0.880308	52020	116335	0	1645205	1	0.933958	0.0660416	0.472104	0.30899	9.28312	0.880308	132617	35738	21	1645184	0.999842	0.978739	0.021261	0.881197	0.787722	9.28312	0.880308	139809	28546	83	1645122	0.999407	0.982944	0.017056	0.907123	0.830442	9.28312
0.880316	52020	116334	0	1645206	1	0.933959	0.0660411	0.472107	0.308992	9.28307	0.880316	132617	35737	21	1645185	0.999842	0.97874	0.0212604	0.8812	0.787727	9.28307	0.880316	139809	28545	83	1645123	0.999407	0.982945	0.0170554	0.907126	0.830447	9.28307
0.880318	52020	116333	0	1645207	1	0.933959	0.0660405	0.472109	0.308994	9.28301	0.880318	132617	35736	21	1645186	0.999842	0.97874	0.0212598	0.881202	0.787732	9.28301	0.880318	139809	28544	83	1645124	0.999407	0.982945	0.0170548	0.907129	0.830451	9.28301
0.880319	52020	116332	0	1645208	1	0.93396	0.0660399	0.472111	0.308995	9.28296	0.880319	132617	35735	21	1645187	0.999842	0.978741	0.0212592	0.881205	0.787736	9.28296	0.880319	139809	28543	83	1645125	0.999407	0.982946	0.0170542	0.907132	0.830456	9.28296
0.880329	52020	116331	0	1645209	1	0.933961	0.0660394	0.472113	0.308997	9.2829	0.880329	132617	35734	21	1645188	0.999842	0.978741	0.0212586	0.881208	0.787741	9.2829	0.880329	139809	28542	83	1645126	0.999407	0.982946	0.0170536	0.907135	0.830461	9.2829
0.880331	52020	116330	0	1645210	1	0.933961	0.0660388	0.472115	0.308999	9.28285	0.880331	132617	35733	21	1645189	0.999842	0.978742	0.021258	0.881211	0.787746	9.28285	0.880331	139809	28541	83	1645127	0.999407	0.982947	0.017053	0.907138	0.830466	9.28285
0.880341	52020	116329	0	1645211	1	0.933962	0.0660382	0.472117	0.309001	9.28279	0.880341	132617	35732	21	1645190	0.999842	0.978743	0.0212574	0.881214	0.78775	9.28279	0.880341	139809	28540	83	1645128	0.999407	0.982948	0.0170524	0.907141	0.830471	9.28279
0.880342	52020	116328	0	1645212	1	0.933962	0.0660377	0.472119	0.309003	9.28274	0.880342	132617	35731	21	1645191	0.999842	0.978743	0.0212568	0.881217	0.787755	9.28274	0.880342	139809	28539	83	1645129	0.999407	0.982948	0.0170518	0.907144	0.830476	9.28274
0.880347	52020	116327	0	1645213	1	0.933963	0.0660371	0.472122	0.309005	9.28268	0.880347	132617	35730	21	1645192	0.999842	0.978744	0.0212562	0.88122	0.78776	9.28268	0.880347	139809	28538	83	1645130	0.999407	0.982949	0.0170512	0.907147	0.830481	9.28268
0.880355	52020	116326	0	1645214	1	0.933963	0.0660365	0.472124	0.309006	9.28263	0.880355	132617	35729	21	1645193	0.999842	0.978744	0.0212556	0.881223	0.787764	9.28263	0.880355	139809	28537	83	1645131	0.999407	0.982949	0.0170506	0.90715	0.830486	9.28263
0.880356	52020	116324	0	1645216	1	0.933965	0.0660354	0.472128	0.30901	9.28252	0.880356	132617	35727	21	1645195	0.999842	0.978746	0.0212544	0.881229	0.787774	9.28252	0.880356	139809	28535	83	1645133	0.999407	0.982951	0.0170494	0.907156	0.830496	9.28252
0.880361	52020	116323	0	1645217	1	0.933965	0.0660348	0.47213	0.309012	9.28246	0.880361	132617	35726	21	1645196	0.999842	0.978746	0.0212538	0.881232	0.787779	9.28246	0.880361	139809	28534	83	1645134	0.999407	0.982951	0.0170488	0.907158	0.830501	9.28246
0.880371	52020	116322	0	1645218	1	0.933966	0.0660343	0.472132	0.309014	9.28241	0.880371	132617	35725	21	1645197	0.999842	0.978747	0.0212532	0.881235	0.787783	9.28241	0.880371	139809	28533	83	1645135	0.999407	0.982952	0.0170482	0.907161	0.830506	9.28241
0.880376	52020	116321	0	1645219	1	0.933966	0.0660337	0.472134	0.309016	9.28235	0.880376	132617	35724	21	1645198	0.999842	0.978747	0.0212526	0.881238	0.787788	9.28235	0.880376	139809	28532	83	1645136	0.999407	0.982952	0.0170476	0.907164	0.830511	9.28235
0.880379	52020	116320	0	1645220	1	0.933967	0.0660331	0.472137	0.309017	9.2823	0.880379	132617	35723	21	1645199	0.999842	0.978748	0.021252	0.88124	0.787793	9.2823	0.880379	139809	28531	83	1645137	0.999407	0.982953	0.017047	0.907167	0.830516	9.2823
0.880382	52020	116319	0	1645221	1	0.933967	0.0660326	0.472139	0.309019	9.28224	0.880382	132617	35722	21	1645200	0.999842	0.978749	0.0212514	0.881243	0.787797	9.28224	0.880382	139809	28530	83	1645138	0.999407	0.982954	0.0170464	0.90717	0.830521	9.28224
0.880386	52020	116318	0	1645222	1	0.933968	0.066032	0.472141	0.309021	9.28219	0.880386	132617	35721	21	1645201	0.999842	0.978749	0.0212508	0.881246	0.787802	9.28219	0.880386	139809	28529	83	1645139	0.999407	0.982954	0.0170458	0.907173	0.830525	9.28219
0.880396	52020	116317	0	1645223	1	0.933969	0.0660314	0.472143	0.309023	9.28213	0.880396	132617	35720	21	1645202	0.999842	0.97875	0.0212502	0.881249	0.787807	9.28213	0.880396	139809	28528	83	1645140	0.999407	0.982955	0.0170452	0.907176	0.83053	9.28213
0.880397	52020	116316	0	1645224	1	0.933969	0.0660309	0.472145	0.309025	9.28208	0.880397	132617	35719	21	1645203	0.999842	0.97875	0.0212496	0.881252	0.787811	9.28208	0.880397	139809	28527	83	1645141	0.999407	0.982955	0.0170446	0.907179	0.830535	9.28208
0.880398	52020	116315	0	1645225	1	0.93397	0.0660303	0.472147	0.309027	9.28202	0.880398	132617	35718	21	1645204	0.999842	0.978751	0.0212491	0.881255	0.787816	9.28202	0.880398	139809	28526	83	1645142	0.999407	0.982956	0.017044	0.907182	0.83054	9.28202
0.880411	52020	116314	0	1645226	1	0.93397	0.0660297	0.472149	0.309028	9.28196	0.880411	132617	35717	21	1645205	0.999842	0.978752	0.0212485	0.881258	0.787821	9.28196	0.880411	139809	28525	83	1645143	0.999407	0.982957	0.0170434	0.907185	0.830545	9.28196
0.880412	52020	116313	0	1645227	1	0.933971	0.0660292	0.472152	0.30903	9.28191	0.880412	132617	35716	21	1645206	0.999842	0.978752	0.0212479	0.881261	0.787825	9.28191	0.880412	139809	28524	83	1645144	0.999407	0.982957	0.0170428	0.907188	0.83055	9.28191
0.880413	52020	116312	0	1645228	1	0.933971	0.0660286	0.472154	0.309032	9.28185	0.880413	132617	35715	21	1645207	0.999842	0.978753	0.0212473	0.881264	0.78783	9.28185	0.880413	139809	28523	83	1645145	0.999407	0.982958	0.0170422	0.907191	0.830555	9.28185
0.880417	52020	116311	0	1645229	1	0.933972	0.066028	0.472156	0.309034	9.2818	0.880417	132617	35714	21	1645208	0.999842	0.978753	0.0212467	0.881267	0.787835	9.2818	0.880417	139809	28522	83	1645146	0.999407	0.982958	0.0170416	0.907194	0.83056	9.2818
0.880424	52020	116309	0	1645231	1	0.933973	0.0660269	0.47216	0.309038	9.28169	0.880424	132617	35712	21	1645210	0.999842	0.978755	0.0212455	0.881273	0.787844	9.28169	0.880424	139809	28520	83	1645148	0.999407	0.98296	0.0170404	0.9072	0.83057	9.28169
0.880425	52020	116308	0	1645232	1	0.933974	0.0660263	0.472162	0.309039	9.28163	0.880425	132617	35711	21	1645211	0.999842	0.978755	0.0212449	0.881276	0.787849	9.28163	0.880425	139809	28519	83	1645149	0.999407	0.98296	0.0170398	0.907203	0.830575	9.28163
0.88043	52020	116307	0	1645233	1	0.933974	0.0660258	0.472164	0.309041	9.28158	0.88043	132617	35710	21	1645212	0.999842	0.978756	0.0212443	0.881279	0.787853	9.28158	0.88043	139809	28518	83	1645150	0.999407	0.982961	0.0170392	0.907206	0.83058	9.28158
0.880432	52020	116306	0	1645234	1	0.933975	0.0660252	0.472167	0.309043	9.28152	0.880432	132617	35709	21	1645213	0.999842	0.978756	0.0212437	0.881281	0.787858	9.28152	0.880432	139809	28517	83	1645151	0.999407	0.982961	0.0170386	0.907209	0.830585	9.28152
0.880435	52020	116305	0	1645235	1	0.933975	0.0660246	0.472169	0.309045	9.28147	0.880435	132617	35708	21	1645214	0.999842	0.978757	0.0212431	0.881284	0.787863	9.28147	0.880435	139809	28516	83	1645152	0.999407	0.982962	0.017038	0.907211	0.83059	9.28147
0.880439	52020	116303	0	1645237	1	0.933977	0.0660235	0.472173	0.309049	9.28136	0.880439	132617	35706	21	1645216	0.999842	0.978758	0.0212419	0.88129	0.787872	9.28136	0.880439	139809	28514	83	1645154	0.999407	0.982963	0.0170368	0.907217	0.8306	9.28136
0.880442	52020	116301	0	1645239	1	0.933978	0.0660223	0.472177	0.309052	9.28125	0.880442	132617	35704	21	1645218	0.999842	0.978759	0.0212407	0.881296	0.787881	9.28125	0.880442	139809	28512	83	1645156	0.999407	0.982964	0.0170356	0.907223	0.830609	9.28125
0.880447	52020	116300	0	1645240	1	0.933978	0.0660218	0.472179	0.309054	9.28119	0.880447	132617	35703	21	1645219	0.999842	0.97876	0.0212401	0.881299	0.787886	9.28119	0.880447	139809	28511	83	1645157	0.999407	0.982965	0.017035	0.907226	0.830614	9.28119
0.880451	52020	116299	0	1645241	1	0.933979	0.0660212	0.472182	0.309056	9.28114	0.880451	132617	35702	21	1645220	0.999842	0.97876	0.0212395	0.881302	0.787891	9.28114	0.880451	139809	28510	83	1645158	0.999407	0.982966	0.0170344	0.907229	0.830619	9.28114
0.880453	52020	116298	0	1645242	1	0.933979	0.0660206	0.472184	0.309058	9.28108	0.880453	132616	35702	22	1645220	0.999834	0.97876	0.0212395	0.881298	0.78789	9.28108	0.880453	139808	28510	84	1645158	0.9994	0.982966	0.0170344	0.907226	0.830618	9.28108
0.880454	52020	116297	0	1645243	1	0.93398	0.0660201	0.472186	0.30906	9.28103	0.880454	132616	35701	22	1645221	0.999834	0.978761	0.0212389	0.881301	0.787894	9.28103	0.880454	139808	28509	84	1645159	0.9994	0.982966	0.0170338	0.907229	0.830623	9.28103
0.880455	52020	116296	0	1645244	1	0.93398	0.0660195	0.472188	0.309062	9.28097	0.880455	132616	35700	22	1645222	0.999834	0.978762	0.0212383	0.881304	0.787899	9.28097	0.880455	139808	28508	84	1645160	0.9994	0.982967	0.0170332	0.907231	0.830628	9.28097
0.880457	52020	116295	0	1645245	1	0.933981	0.0660189	0.47219	0.309063	9.28092	0.880457	132616	35699	22	1645223	0.999834	0.978762	0.0212377	0.881307	0.787904	9.28092	0.880457	139808	28507	84	1645161	0.9994	0.982967	0.0170326	0.907234	0.830633	9.28092
0.88047	52020	116294	0	1645246	1	0.933982	0.0660184	0.472192	0.309065	9.28086	0.88047	132616	35698	22	1645224	0.999834	0.978763	0.0212372	0.88131	0.787908	9.28086	0.88047	139808	28506	84	1645162	0.9994	0.982968	0.0170321	0.907237	0.830638	9.28086
0.880476	52020	116292	0	1645248	1	0.933983	0.0660172	0.472197	0.309069	9.28075	0.880476	132616	35696	22	1645226	0.999834	0.978764	0.021236	0.881316	0.787918	9.28075	0.880476	139808	28504	84	1645164	0.9994	0.982969	0.0170309	0.907243	0.830648	9.28075
0.880477	52020	116291	0	1645249	1	0.933983	0.0660167	0.472199	0.309071	9.2807	0.880477	132616	35695	22	1645227	0.999834	0.978765	0.0212354	0.881319	0.787922	9.2807	0.880477	139808	28503	84	1645165	0.9994	0.98297	0.0170303	0.907246	0.830653	9.2807
0.880484	52020	116290	0	1645250	1	0.933984	0.0660161	0.472201	0.309073	9.28064	0.880484	132616	35694	22	1645228	0.999834	0.978765	0.0212348	0.881322	0.787927	9.28064	0.880484	139808	28502	84	1645166	0.9994	0.98297	0.0170297	0.907249	0.830658	9.28064
0.880489	52020	116288	0	1645252	1	0.933985	0.066015	0.472205	0.309076	9.28053	0.880489	132616	35692	22	1645230	0.999834	0.978766	0.0212336	0.881328	0.787936	9.28053	0.880489	139807	28501	85	1645167	0.999392	0.982971	0.0170291	0.907249	0.830662	9.28053
0.880491	52020	116287	0	1645253	1	0.933986	0.0660144	0.472207	0.309078	9.28048	0.880491	132616	35691	22	1645231	0.999834	0.978767	0.021233	0.88133	0.787941	9.28048	0.880491	139807	28500	85	1645168	0.999392	0.982972	0.0170285	0.907251	0.830667	9.28048
0.880493	52020	116286	0	1645254	1	0.933986	0.0660138	0.472209	0.30908	9.28042	0.880493	132616	35690	22	1645232	0.999834	0.978768	0.0212324	0.881333	0.787946	9.28042	0.880493	139807	28499	85	1645169	0.999392	0.982972	0.0170279	0.907254	0.830672	9.28042
0.880501	52020	116285	0	1645255	1	0.933987	0.0660133	0.472212	0.309082	9.28037	0.880501	132616	35689	22	1645233	0.999834	0.978768	0.0212318	0.881336	0.78795	9.28037	0.880501	139807	28498	85	1645170	0.999392	0.982973	0.0170273	0.907257	0.830676	9.28037
0.880505	52020	116284	0	1645256	1	0.933987	0.0660127	0.472214	0.309084	9.28031	0.880505	132616	35688	22	1645234	0.999834	0.978769	0.0212312	0.881339	0.787955	9.28031	0.880505	139807	28497	85	1645171	0.999392	0.982973	0.0170267	0.90726	0.830681	9.28031
0.880506	52020	116283	0	1645257	1	0.933988	0.0660121	0.472216	0.309085	9.28026	0.880506	132616	35687	22	1645235	0.999834	0.978769	0.0212306	0.881342	0.78796	9.28026	0.880506	139807	28496	85	1645172	0.999392	0.982974	0.0170261	0.907263	0.830686	9.28026
0.880507	52020	116282	0	1645258	1	0.933988	0.0660116	0.472218	0.309087	9.2802	0.880507	132616	35686	22	1645236	0.999834	0.97877	0.02123	0.881345	0.787964	9.2802	0.880507	139807	28495	85	1645173	0.999392	0.982975	0.0170255	0.907266	0.830691	9.2802
0.880514	52020	116281	0	1645259	1	0.933989	0.066011	0.47222	0.309089	9.28015	0.880514	132616	35685	22	1645237	0.999834	0.978771	0.0212294	0.881348	0.787969	9.28015	0.880514	139807	28494	85	1645174	0.999392	0.982975	0.0170249	0.907269	0.830696	9.28015
0.880515	52020	116280	0	1645260	1	0.93399	0.0660104	0.472222	0.309091	9.28009	0.880515	132616	35684	22	1645238	0.999834	0.978771	0.0212288	0.881351	0.787974	9.28009	0.880515	139807	28493	85	1645175	0.999392	0.982976	0.0170243	0.907272	0.830701	9.28009
0.880518	52020	116278	0	1645262	1	0.933991	0.0660093	0.472227	0.309095	9.27998	0.880518	132616	35682	22	1645240	0.999834	0.978772	0.0212276	0.881357	0.787983	9.27998	0.880518	139807	28491	85	1645177	0.999392	0.982977	0.0170231	0.907278	0.830711	9.27998
0.880529	52020	116277	0	1645263	1	0.933991	0.0660087	0.472229	0.309096	9.27992	0.880529	132616	35681	22	1645241	0.999834	0.978773	0.021227	0.88136	0.787988	9.27992	0.880529	139807	28490	85	1645178	0.999392	0.982978	0.0170225	0.907281	0.830716	9.27992
0.88053	52020	116276	0	1645264	1	0.933992	0.0660082	0.472231	0.309098	9.27987	0.88053	132616	35680	22	1645242	0.999834	0.978774	0.0212264	0.881363	0.787993	9.27987	0.88053	139807	28489	85	1645179	0.999392	0.982978	0.0170219	0.907284	0.830721	9.27987
0.880531	52020	116275	0	1645265	1	0.933992	0.0660076	0.472233	0.3091	9.27981	0.880531	132616	35679	22	1645243	0.999834	0.978774	0.0212259	0.881366	0.787997	9.27981	0.880531	139807	28488	85	1645180	0.999392	0.982979	0.0170213	0.907287	0.830726	9.27981
0.880537	52020	116274	0	1645266	1	0.933993	0.066007	0.472235	0.309102	9.27976	0.880537	132616	35678	22	1645244	0.999834	0.978775	0.0212253	0.881369	0.788002	9.27976	0.880537	139807	28487	85	1645181	0.999392	0.982979	0.0170207	0.90729	0.830731	9.27976
0.880539	52020	116273	0	1645267	1	0.933994	0.0660064	0.472237	0.309104	9.2797	0.880539	132616	35677	22	1645245	0.999834	0.978775	0.0212247	0.881371	0.788007	9.2797	0.880539	139807	28486	85	1645182	0.999392	0.98298	0.0170201	0.907293	0.830736	9.2797
0.88054	52020	116272	0	1645268	1	0.933994	0.0660059	0.472239	0.309106	9.27965	0.88054	132616	35676	22	1645246	0.999834	0.978776	0.0212241	0.881374	0.788011	9.27965	0.88054	139807	28485	85	1645183	0.999392	0.98298	0.0170195	0.907296	0.830741	9.27965
0.880544	52020	116271	0	1645269	1	0.933995	0.0660053	0.472242	0.309107	9.27959	0.880544	132616	35675	22	1645247	0.999834	0.978777	0.0212235	0.881377	0.788016	9.27959	0.880544	139807	28484	85	1645184	0.999392	0.982981	0.0170189	0.907299	0.830746	9.27959
0.880552	52020	116270	0	1645270	1	0.933995	0.0660047	0.472244	0.309109	9.27954	0.880552	132616	35674	22	1645248	0.999834	0.978777	0.0212229	0.88138	0.788021	9.27954	0.880552	139807	28483	85	1645185	0.999392	0.982982	0.0170183	0.907302	0.83075	9.27954
0.880554	52020	116269	0	1645271	1	0.933996	0.0660042	0.472246	0.309111	9.27948	0.880554	132616	35673	22	1645249	0.999834	0.978778	0.0212223	0.881383	0.788025	9.27948	0.880554	139807	28482	85	1645186	0.999392	0.982982	0.0170177	0.907304	0.830755	9.27948
0.88056	52020	116267	0	1645273	1	0.933997	0.066003	0.47225	0.309115	9.27937	0.88056	132616	35671	22	1645251	0.999834	0.978779	0.0212211	0.881389	0.788035	9.27937	0.88056	139807	28480	85	1645188	0.999392	0.982983	0.0170165	0.90731	0.830765	9.27937
0.880569	52020	116266	0	1645274	1	0.933998	0.0660025	0.472252	0.309117	9.27932	0.880569	132616	35670	22	1645252	0.999834	0.97878	0.0212205	0.881392	0.788039	9.27932	0.880569	139807	28479	85	1645189	0.999392	0.982984	0.0170159	0.907313	0.83077	9.27932
0.880571	52020	116265	0	1645275	1	0.933998	0.0660019	0.472254	0.309118	9.27926	0.880571	132616	35669	22	1645253	0.999834	0.97878	0.0212199	0.881395	0.788044	9.27926	0.880571	139807	28478	85	1645190	0.999392	0.982985	0.0170153	0.907316	0.830775	9.27926
0.880574	52020	116264	0	1645276	1	0.933999	0.0660013	0.472257	0.30912	9.27921	0.880574	132616	35668	22	1645254	0.999834	0.978781	0.0212193	0.881398	0.788049	9.27921	0.880574	139807	28477	85	1645191	0.999392	0.982985	0.0170147	0.907319	0.83078	9.27921
0.880575	52020	116263	0	1645277	1	0.933999	0.0660008	0.472259	0.309122	9.27915	0.880575	132616	35667	22	1645255	0.999834	0.978781	0.0212187	0.881401	0.788053	9.27915	0.880575	139807	28476	85	1645192	0.999392	0.982986	0.0170141	0.907322	0.830785	9.27915
0.880577	52020	116261	0	1645279	1	0.934	0.0659996	0.472263	0.309126	9.27904	0.880577	132616	35665	22	1645257	0.999834	0.978782	0.0212175	0.881407	0.788063	9.27904	0.880577	139807	28474	85	1645194	0.999392	0.982987	0.0170129	0.907328	0.830795	9.27904
0.880582	52020	116260	0	1645280	1	0.934001	0.0659991	0.472265	0.309128	9.27899	0.880582	132616	35664	22	1645258	0.999834	0.978783	0.0212169	0.88141	0.788068	9.27899	0.880582	139807	28473	85	1645195	0.999392	0.982988	0.0170123	0.907331	0.8308	9.27899
0.880584	52020	116259	0	1645281	1	0.934001	0.0659985	0.472267	0.309129	9.27893	0.880584	132616	35663	22	1645259	0.999834	0.978784	0.0212163	0.881412	0.788072	9.27893	0.880584	139807	28472	85	1645196	0.999392	0.982988	0.0170117	0.907334	0.830805	9.27893
0.88059	52020	116258	0	1645282	1	0.934002	0.0659979	0.472269	0.309131	9.27888	0.88059	132616	35662	22	1645260	0.999834	0.978784	0.0212157	0.881415	0.788077	9.27888	0.88059	139807	28471	85	1645197	0.999392	0.982989	0.0170111	0.907337	0.83081	9.27888
0.880592	52020	116256	0	1645284	1	0.934003	0.0659968	0.472274	0.309135	9.27877	0.880592	132616	35660	22	1645262	0.999834	0.978785	0.0212145	0.881421	0.788086	9.27877	0.880592	139806	28470	86	1645198	0.999385	0.982989	0.0170105	0.907336	0.830814	9.27877
0.880593	52020	116255	0	1645285	1	0.934004	0.0659962	0.472276	0.309137	9.27871	0.880593	132616	35659	22	1645263	0.999834	0.978786	0.021214	0.881424	0.788091	9.27871	0.880593	139806	28469	86	1645199	0.999385	0.98299	0.0170099	0.907339	0.830819	9.27871
0.880594	52020	116254	0	1645286	1	0.934004	0.0659957	0.472278	0.309139	9.27866	0.880594	132616	35658	22	1645264	0.999834	0.978787	0.0212134	0.881427	0.788096	9.27866	0.880594	139806	28468	86	1645200	0.999385	0.982991	0.0170093	0.907342	0.830824	9.27866
0.880596	52020	116253	0	1645287	1	0.934005	0.0659951	0.47228	0.309141	9.2786	0.880596	132616	35657	22	1645265	0.999834	0.978787	0.0212128	0.88143	0.7881	9.2786	0.880596	139806	28467	86	1645201	0.999385	0.982991	0.0170087	0.907345	0.830828	9.2786
0.880598	52020	116252	0	1645288	1	0.934005	0.0659945	0.472282	0.309142	9.27855	0.880598	132616	35656	22	1645266	0.999834	0.978788	0.0212122	0.881433	0.788105	9.27855	0.880598	139806	28466	86	1645202	0.999385	0.982992	0.0170082	0.907348	0.830833	9.27855
0.880603	52020	116251	0	1645289	1	0.934006	0.065994	0.472284	0.309144	9.27849	0.880603	132616	35655	22	1645267	0.999834	0.978788	0.0212116	0.881436	0.78811	9.27849	0.880603	139806	28465	86	1645203	0.999385	0.982992	0.0170076	0.907351	0.830838	9.27849
0.880604	52020	116250	0	1645290	1	0.934007	0.0659934	0.472287	0.309146	9.27844	0.880604	132616	35654	22	1645268	0.999834	0.978789	0.021211	0.881439	0.788114	9.27844	0.880604	139806	28464	86	1645204	0.999385	0.982993	0.017007	0.907354	0.830843	9.27844
0.880607	52020	116249	0	1645291	1	0.934007	0.0659928	0.472289	0.309148	9.27838	0.880607	132616	35653	22	1645269	0.999834	0.97879	0.0212104	0.881442	0.788119	9.27838	0.880607	139806	28463	86	1645205	0.999385	0.982994	0.0170064	0.907357	0.830848	9.27838
0.88061	52020	116248	0	1645292	1	0.934008	0.0659923	0.472291	0.30915	9.27833	0.88061	132616	35652	22	1645270	0.999834	0.97879	0.0212098	0.881445	0.788124	9.27833	0.88061	139806	28462	86	1645206	0.999385	0.982994	0.0170058	0.90736	0.830853	9.27833
0.880611	52020	116247	0	1645293	1	0.934008	0.0659917	0.472293	0.309152	9.27827	0.880611	132616	35651	22	1645271	0.999834	0.978791	0.0212092	0.881448	0.788128	9.27827	0.880611	139806	28461	86	1645207	0.999385	0.982995	0.0170052	0.907363	0.830858	9.27827
0.880612	52020	116246	0	1645294	1	0.934009	0.0659911	0.472295	0.309153	9.27822	0.880612	132616	35650	22	1645272	0.999834	0.978791	0.0212086	0.881451	0.788133	9.27822	0.880612	139806	28460	86	1645208	0.999385	0.982995	0.0170046	0.907366	0.830863	9.27822
0.880614	52020	116245	0	1645295	1	0.934009	0.0659906	0.472297	0.309155	9.27816	0.880614	132616	35649	22	1645273	0.999834	0.978792	0.021208	0.881453	0.788138	9.27816	0.880614	139805	28460	87	1645208	0.999378	0.982995	0.0170046	0.907362	0.830862	9.27816
0.880615	52020	116244	0	1645296	1	0.93401	0.06599	0.472299	0.309157	9.2781	0.880615	132616	35648	22	1645274	0.999834	0.978793	0.0212074	0.881456	0.788142	9.2781	0.880615	139805	28459	87	1645209	0.999378	0.982996	0.017004	0.907365	0.830867	9.2781
0.880617	52020	116243	0	1645297	1	0.934011	0.0659894	0.472302	0.309159	9.27805	0.880617	132616	35647	22	1645275	0.999834	0.978793	0.0212068	0.881459	0.788147	9.27805	0.880617	139805	28458	87	1645210	0.999378	0.982997	0.0170034	0.907368	0.830872	9.27805
0.880618	52020	116242	0	1645298	1	0.934011	0.0659889	0.472304	0.309161	9.27799	0.880618	132616	35646	22	1645276	0.999834	0.978794	0.0212062	0.881462	0.788152	9.27799	0.880618	139805	28457	87	1645211	0.999378	0.982997	0.0170028	0.907371	0.830877	9.27799
0.880626	52020	116240	0	1645300	1	0.934012	0.0659877	0.472308	0.309164	9.27788	0.880626	132616	35644	22	1645278	0.999834	0.978795	0.021205	0.881468	0.788161	9.27788	0.880626	139805	28455	87	1645213	0.999378	0.982998	0.0170016	0.907377	0.830887	9.27788
0.880628	52020	116239	0	1645301	1	0.934013	0.0659871	0.47231	0.309166	9.27783	0.880628	132616	35643	22	1645279	0.999834	0.978796	0.0212044	0.881471	0.788166	9.27783	0.880628	139805	28454	87	1645214	0.999378	0.982999	0.017001	0.90738	0.830892	9.27783
0.880633	52020	116238	0	1645302	1	0.934013	0.0659866	0.472312	0.309168	9.27777	0.880633	132616	35642	22	1645280	0.999834	0.978796	0.0212038	0.881474	0.788171	9.27777	0.880633	139805	28453	87	1645215	0.999378	0.983	0.0170004	0.907383	0.830897	9.27777
0.880643	52020	116237	0	1645303	1	0.934014	0.065986	0.472314	0.30917	9.27772	0.880643	132616	35641	22	1645281	0.999834	0.978797	0.0212032	0.881477	0.788175	9.27772	0.880643	139805	28452	87	1645216	0.999378	0.983	0.0169998	0.907386	0.830902	9.27772
0.880648	52020	116236	0	1645304	1	0.934015	0.0659854	0.472317	0.309172	9.27766	0.880648	132616	35640	22	1645282	0.999834	0.978797	0.0212026	0.88148	0.78818	9.27766	0.880648	139805	28451	87	1645217	0.999378	0.983001	0.0169992	0.907389	0.830906	9.27766
0.88065	52020	116234	0	1645306	1	0.934016	0.0659843	0.472321	0.309175	9.27755	0.88065	132616	35638	22	1645284	0.999834	0.978799	0.0212015	0.881486	0.788189	9.27755	0.88065	139805	28449	87	1645219	0.999378	0.983002	0.016998	0.907395	0.830916	9.27755
0.880651	52020	116233	0	1645307	1	0.934016	0.0659837	0.472323	0.309177	9.2775	0.880651	132616	35637	22	1645285	0.999834	0.978799	0.0212009	0.881489	0.788194	9.2775	0.880651	139804	28449	88	1645219	0.999371	0.983002	0.016998	0.907391	0.830915	9.2775
0.880652	52020	116232	0	1645308	1	0.934017	0.0659832	0.472325	0.309179	9.27744	0.880652	132616	35636	22	1645286	0.999834	0.9788	0.0212003	0.881492	0.788199	9.27744	0.880652	139804	28448	88	1645220	0.999371	0.983003	0.0169974	0.907394	0.83092	9.27744
0.880653	52020	116231	0	1645309	1	0.934017	0.0659826	0.472327	0.309181	9.27739	0.880653	132616	35635	22	1645287	0.999834	0.9788	0.0211997	0.881495	0.788203	9.27739	0.880653	139804	28447	88	1645221	0.999371	0.983003	0.0169968	0.907397	0.830925	9.27739
0.880662	52020	116230	0	1645310	1	0.934018	0.065982	0.472329	0.309183	9.27733	0.880662	132616	35634	22	1645288	0.999834	0.978801	0.0211991	0.881497	0.788208	9.27733	0.880662	139804	28446	88	1645222	0.999371	0.983004	0.0169962	0.9074	0.83093	9.27733
0.880674	52020	116229	0	1645311	1	0.934019	0.0659815	0.472332	0.309185	9.27728	0.880674	132616	35633	22	1645289	0.999834	0.978802	0.0211985	0.8815	0.788213	9.27728	0.880674	139804	28445	88	1645223	0.999371	0.983004	0.0169956	0.907403	0.830935	9.27728
0.880676	52020	116228	0	1645312	1	0.934019	0.0659809	0.472334	0.309186	9.27722	0.880676	132616	35632	22	1645290	0.999834	0.978802	0.0211979	0.881503	0.788217	9.27722	0.880676	139804	28444	88	1645224	0.999371	0.983005	0.016995	0.907406	0.83094	9.27722
0.880683	52020	116227	0	1645313	1	0.93402	0.0659803	0.472336	0.309188	9.27717	0.880683	132616	35631	22	1645291	0.999834	0.978803	0.0211973	0.881506	0.788222	9.27717	0.880683	139804	28443	88	1645225	0.999371	0.983006	0.0169944	0.907409	0.830945	9.27717
0.880684	52020	116226	0	1645314	1	0.93402	0.0659798	0.472338	0.30919	9.27711	0.880684	132616	35630	22	1645292	0.999834	0.978803	0.0211967	0.881509	0.788227	9.27711	0.880684	139804	28442	88	1645226	0.999371	0.983006	0.0169938	0.907412	0.83095	9.27711
0.880694	52020	116224	0	1645316	1	0.934021	0.0659786	0.472342	0.309194	9.277	0.880694	132616	35628	22	1645294	0.999834	0.978804	0.0211955	0.881515	0.788236	9.277	0.880694	139804	28440	88	1645228	0.999371	0.983007	0.0169926	0.907418	0.83096	9.277
0.880697	52020	116223	0	1645317	1	0.934022	0.0659781	0.472344	0.309196	9.27695	0.880697	132616	35627	22	1645295	0.999834	0.978805	0.0211949	0.881518	0.788241	9.27695	0.880697	139804	28439	88	1645229	0.999371	0.983008	0.016992	0.90742	0.830965	9.27695
0.88071	52020	116222	0	1645318	1	0.934023	0.0659775	0.472347	0.309197	9.27689	0.88071	132616	35626	22	1645296	0.999834	0.978806	0.0211943	0.881521	0.788246	9.27689	0.88071	139804	28438	88	1645230	0.999371	0.983009	0.0169914	0.907423	0.83097	9.27689
0.880712	52020	116221	0	1645319	1	0.934023	0.0659769	0.472349	0.309199	9.27684	0.880712	132616	35625	22	1645297	0.999834	0.978806	0.0211937	0.881524	0.78825	9.27684	0.880712	139804	28437	88	1645231	0.999371	0.983009	0.0169908	0.907426	0.830975	9.27684
0.880718	52020	116220	0	1645320	1	0.934024	0.0659764	0.472351	0.309201	9.27678	0.880718	132616	35624	22	1645298	0.999834	0.978807	0.0211931	0.881527	0.788255	9.27678	0.880718	139804	28436	88	1645232	0.999371	0.98301	0.0169902	0.907429	0.83098	9.27678
0.88072	52020	116219	0	1645321	1	0.934024	0.0659758	0.472353	0.309203	9.27673	0.88072	132616	35623	22	1645299	0.999834	0.978807	0.0211925	0.88153	0.78826	9.27673	0.88072	139804	28435	88	1645233	0.999371	0.98301	0.0169896	0.907432	0.830984	9.27673
0.880721	52020	116218	0	1645322	1	0.934025	0.0659752	0.472355	0.309205	9.27667	0.880721	132616	35622	22	1645300	0.999834	0.978808	0.0211919	0.881533	0.788264	9.27667	0.880721	139804	28434	88	1645234	0.999371	0.983011	0.016989	0.907435	0.830989	9.27667
0.880725	52020	116217	0	1645323	1	0.934025	0.0659747	0.472357	0.309207	9.27662	0.880725	132616	35621	22	1645301	0.999834	0.978809	0.0211913	0.881536	0.788269	9.27662	0.880725	139804	28433	88	1645235	0.999371	0.983012	0.0169884	0.907438	0.830994	9.27662
0.880726	52020	116216	0	1645324	1	0.934026	0.0659741	0.472359	0.309208	9.27656	0.880726	132616	35620	22	1645302	0.999834	0.978809	0.0211908	0.881538	0.788274	9.27656	0.880726	139804	28432	88	1645236	0.999371	0.983012	0.0169878	0.907441	0.830999	9.27656
0.880732	52020	116215	0	1645325	1	0.934026	0.0659735	0.472362	0.30921	9.27651	0.880732	132616	35619	22	1645303	0.999834	0.97881	0.0211902	0.881541	0.788278	9.27651	0.880732	139804	28431	88	1645237	0.999371	0.983013	0.0169872	0.907444	0.831004	9.27651
0.880733	52020	116214	0	1645326	1	0.934027	0.065973	0.472364	0.309212	9.27645	0.880733	132616	35618	22	1645304	0.999834	0.97881	0.0211896	0.881544	0.788283	9.27645	0.880733	139804	28430	88	1645238	0.999371	0.983013	0.0169866	0.907447	0.831009	9.27645
0.880734	52020	116213	0	1645327	1	0.934028	0.0659724	0.472366	0.309214	9.2764	0.880734	132616	35617	22	1645305	0.999834	0.978811	0.021189	0.881547	0.788288	9.2764	0.880734	139804	28429	88	1645239	0.999371	0.983014	0.016986	0.90745	0.831014	9.2764
0.880739	52020	116212	0	1645328	1	0.934028	0.0659718	0.472368	0.309216	9.27634	0.880739	132616	35616	22	1645306	0.999834	0.978812	0.0211884	0.88155	0.788292	9.27634	0.880739	139804	28428	88	1645240	0.999371	0.983015	0.0169854	0.907453	0.831019	9.27634
0.880744	52020	116211	0	1645329	1	0.934029	0.0659713	0.47237	0.309218	9.27629	0.880744	132616	35615	22	1645307	0.999834	0.978812	0.0211878	0.881553	0.788297	9.27629	0.880744	139804	28427	88	1645241	0.999371	0.983015	0.0169849	0.907456	0.831024	9.27629
0.880745	52020	116210	0	1645330	1	0.934029	0.0659707	0.472372	0.30922	9.27623	0.880745	132616	35614	22	1645308	0.999834	0.978813	0.0211872	0.881556	0.788302	9.27623	0.880745	139804	28426	88	1645242	0.999371	0.983016	0.0169843	0.907459	0.831029	9.27623
0.880747	52020	116208	0	1645332	1	0.93403	0.0659695	0.472377	0.309223	9.27612	0.880747	132616	35612	22	1645310	0.999834	0.978814	0.021186	0.881562	0.788311	9.27612	0.880747	139804	28424	88	1645244	0.999371	0.983017	0.0169831	0.907465	0.831039	9.27612
0.880755	52020	116207	0	1645333	1	0.934031	0.065969	0.472379	0.309225	9.27606	0.880755	132616	35611	22	1645311	0.999834	0.978815	0.0211854	0.881565	0.788316	9.27606	0.880755	139804	28423	88	1645245	0.999371	0.983018	0.0169825	0.907468	0.831044	9.27606
0.880757	52020	116206	0	1645334	1	0.934032	0.0659684	0.472381	0.309227	9.27601	0.880757	132616	35610	22	1645312	0.999834	0.978815	0.0211848	0.881568	0.78832	9.27601	0.880757	139804	28422	88	1645246	0.999371	0.983018	0.0169819	0.907471	0.831049	9.27601
0.880758	52020	116205	0	1645335	1	0.934032	0.0659678	0.472383	0.309229	9.27595	0.880758	132616	35609	22	1645313	0.999834	0.978816	0.0211842	0.881571	0.788325	9.27595	0.880758	139804	28421	88	1645247	0.999371	0.983019	0.0169813	0.907473	0.831054	9.27595
0.880759	52020	116203	0	1645337	1	0.934033	0.0659667	0.472387	0.309232	9.27584	0.880759	132616	35607	22	1645315	0.999834	0.978817	0.021183	0.881577	0.788335	9.27584	0.880759	139804	28419	88	1645249	0.999371	0.98302	0.0169801	0.907479	0.831064	9.27584
0.880762	52020	116202	0	1645338	1	0.934034	0.0659661	0.472389	0.309234	9.27579	0.880762	132616	35606	22	1645316	0.999834	0.978818	0.0211824	0.881579	0.788339	9.27579	0.880762	139804	28418	88	1645250	0.999371	0.983021	0.0169795	0.907482	0.831068	9.27579
0.880763	52020	116201	0	1645339	1	0.934034	0.0659656	0.472392	0.309236	9.27573	0.880763	132616	35605	22	1645317	0.999834	0.978818	0.0211818	0.881582	0.788344	9.27573	0.880763	139804	28417	88	1645251	0.999371	0.983021	0.0169789	0.907485	0.831073	9.27573
0.880766	52020	116200	0	1645340	1	0.934035	0.065965	0.472394	0.309238	9.27568	0.880766	132616	35604	22	1645318	0.999834	0.978819	0.0211812	0.881585	0.788349	9.27568	0.880766	139804	28416	88	1645252	0.999371	0.983022	0.0169783	0.907488	0.831078	9.27568
0.880768	52020	116198	0	1645342	1	0.934036	0.0659639	0.472398	0.309242	9.27557	0.880768	132616	35602	22	1645320	0.999834	0.97882	0.02118	0.881591	0.788358	9.27557	0.880768	139804	28414	88	1645254	0.999371	0.983023	0.0169771	0.907494	0.831088	9.27557
0.880771	52020	116197	0	1645343	1	0.934037	0.0659633	0.4724	0.309243	9.27551	0.880771	132616	35601	22	1645321	0.999834	0.978821	0.0211794	0.881594	0.788363	9.27551	0.880771	139804	28413	88	1645255	0.999371	0.983024	0.0169765	0.907497	0.831093	9.27551
0.880778	52020	116196	0	1645344	1	0.934037	0.0659627	0.472402	0.309245	9.27546	0.880778	132616	35600	22	1645322	0.999834	0.978821	0.0211789	0.881597	0.788367	9.27546	0.880778	139804	28412	88	1645256	0.999371	0.983024	0.0169759	0.9075	0.831098	9.27546
0.88078	52020	116195	0	1645345	1	0.934038	0.0659622	0.472404	0.309247	9.2754	0.88078	132616	35599	22	1645323	0.999834	0.978822	0.0211783	0.8816	0.788372	9.2754	0.88078	139804	28411	88	1645257	0.999371	0.983025	0.0169753	0.907503	0.831103	9.2754
0.880785	52020	116194	0	1645346	1	0.934038	0.0659616	0.472407	0.309249	9.27535	0.880785	132616	35598	22	1645324	0.999834	0.978822	0.0211777	0.881603	0.788377	9.27535	0.880785	139804	28410	88	1645258	0.999371	0.983025	0.0169747	0.907506	0.831108	9.27535
0.880787	52020	116193	0	1645347	1	0.934039	0.065961	0.472409	0.309251	9.27529	0.880787	132616	35597	22	1645325	0.999834	0.978823	0.0211771	0.881606	0.788381	9.27529	0.880787	139804	28409	88	1645259	0.999371	0.983026	0.0169741	0.907509	0.831113	9.27529
0.880789	52020	116192	0	1645348	1	0.93404	0.0659605	0.472411	0.309253	9.27524	0.880789	132616	35596	22	1645326	0.999834	0.978824	0.0211765	0.881609	0.788386	9.27524	0.880789	139803	28409	89	1645259	0.999364	0.983026	0.0169741	0.907505	0.831112	9.27524
0.8808	52020	116191	0	1645349	1	0.93404	0.0659599	0.472413	0.309254	9.27518	0.8808	132616	35595	22	1645327	0.999834	0.978824	0.0211759	0.881612	0.788391	9.27518	0.8808	139803	28408	89	1645260	0.999364	0.983027	0.0169735	0.907508	0.831117	9.27518
0.880801	52020	116190	0	1645350	1	0.934041	0.0659593	0.472415	0.309256	9.27513	0.880801	132616	35594	22	1645328	0.999834	0.978825	0.0211753	0.881615	0.788395	9.27513	0.880801	139803	28407	89	1645261	0.999364	0.983027	0.0169729	0.907511	0.831122	9.27513
0.880804	52020	116189	0	1645351	1	0.934041	0.0659588	0.472417	0.309258	9.27507	0.880804	132616	35593	22	1645329	0.999834	0.978825	0.0211747	0.881618	0.7884	9.27507	0.880804	139803	28406	89	1645262	0.999364	0.983028	0.0169723	0.907514	0.831127	9.27507
0.880808	52020	116187	0	1645353	1	0.934042	0.0659576	0.472422	0.309262	9.27496	0.880808	132616	35591	22	1645331	0.999834	0.978827	0.0211735	0.881623	0.78841	9.27496	0.880808	139803	28404	89	1645264	0.999364	0.983029	0.0169711	0.90752	0.831137	9.27496
0.880809	52020	116186	0	1645354	1	0.934043	0.0659571	0.472424	0.309264	9.27491	0.880809	132616	35590	22	1645332	0.999834	0.978827	0.0211729	0.881626	0.788414	9.27491	0.880809	139803	28403	89	1645265	0.999364	0.983029	0.0169705	0.907523	0.831142	9.27491
0.88081	52020	116184	0	1645356	1	0.934044	0.0659559	0.472428	0.309267	9.2748	0.88081	132616	35588	22	1645334	0.999834	0.978828	0.0211717	0.881632	0.788424	9.2748	0.88081	139803	28401	89	1645267	0.999364	0.983031	0.0169693	0.907529	0.831151	9.2748
0.880816	52020	116181	0	1645359	1	0.934046	0.0659542	0.472435	0.309273	9.27463	0.880816	132616	35585	22	1645337	0.999834	0.97883	0.0211699	0.881641	0.788438	9.27463	0.880816	139802	28399	90	1645269	0.999357	0.983032	0.0169681	0.907531	0.83116	9.27463
0.880818	52020	116180	0	1645360	1	0.934046	0.0659537	0.472437	0.309275	9.27458	0.880818	132616	35584	22	1645338	0.999834	0.978831	0.0211693	0.881644	0.788442	9.27458	0.880818	139802	28398	90	1645270	0.999357	0.983032	0.0169675	0.907534	0.831165	9.27458
0.880819	52020	116179	0	1645361	1	0.934047	0.0659531	0.472439	0.309277	9.27452	0.880819	132616	35583	22	1645339	0.999834	0.978831	0.0211687	0.881647	0.788447	9.27452	0.880819	139802	28397	90	1645271	0.999357	0.983033	0.0169669	0.907537	0.83117	9.27452
0.880823	52020	116177	0	1645363	1	0.934048	0.065952	0.472443	0.30928	9.27441	0.880823	132616	35581	22	1645341	0.999834	0.978832	0.0211675	0.881653	0.788456	9.27441	0.880823	139802	28395	90	1645273	0.999357	0.983034	0.0169657	0.907543	0.83118	9.27441
0.880825	52020	116176	0	1645364	1	0.934049	0.0659514	0.472445	0.309282	9.27436	0.880825	132616	35580	22	1645342	0.999834	0.978833	0.021167	0.881656	0.788461	9.27436	0.880825	139802	28394	90	1645274	0.999357	0.983035	0.0169651	0.907546	0.831185	9.27436
0.880827	52020	116174	0	1645366	1	0.93405	0.0659502	0.47245	0.309286	9.27425	0.880827	132616	35578	22	1645344	0.999834	0.978834	0.0211658	0.881662	0.78847	9.27425	0.880827	139802	28392	90	1645276	0.999357	0.983036	0.0169639	0.907552	0.831195	9.27425
0.88083	52020	116173	0	1645367	1	0.93405	0.0659497	0.472452	0.309288	9.27419	0.88083	132616	35577	22	1645345	0.999834	0.978835	0.0211652	0.881664	0.788475	9.27419	0.88083	139802	28391	90	1645277	0.999357	0.983037	0.0169633	0.907555	0.8312	9.27419
0.880831	52020	116172	0	1645368	1	0.934051	0.0659491	0.472454	0.309289	9.27413	0.880831	132616	35576	22	1645346	0.999834	0.978835	0.0211646	0.881667	0.78848	9.27413	0.880831	139802	28390	90	1645278	0.999357	0.983037	0.0169627	0.907558	0.831205	9.27413
0.880832	52020	116171	0	1645369	1	0.934051	0.0659485	0.472456	0.309291	9.27408	0.880832	132616	35575	22	1645347	0.999834	0.978836	0.021164	0.88167	0.788485	9.27408	0.880832	139802	28389	90	1645279	0.999357	0.983038	0.0169621	0.907561	0.83121	9.27408
0.880851	52020	116170	0	1645370	1	0.934052	0.065948	0.472458	0.309293	9.27402	0.880851	132616	35574	22	1645348	0.999834	0.978837	0.0211634	0.881673	0.788489	9.27402	0.880851	139802	28388	90	1645280	0.999357	0.983038	0.0169615	0.907564	0.831215	9.27402
0.880853	52020	116169	0	1645371	1	0.934053	0.0659474	0.47246	0.309295	9.27397	0.880853	132616	35573	22	1645349	0.999834	0.978837	0.0211628	0.881676	0.788494	9.27397	0.880853	139802	28387	90	1645281	0.999357	0.983039	0.016961	0.907567	0.83122	9.27397
0.880854	52020	116168	0	1645372	1	0.934053	0.0659468	0.472462	0.309297	9.27391	0.880854	132616	35572	22	1645350	0.999834	0.978838	0.0211622	0.881679	0.788499	9.27391	0.880854	139802	28386	90	1645282	0.999357	0.98304	0.0169604	0.907569	0.831225	9.27391
0.880859	52020	116167	0	1645373	1	0.934054	0.0659463	0.472465	0.309299	9.27386	0.880859	132616	35571	22	1645351	0.999834	0.978838	0.0211616	0.881682	0.788503	9.27386	0.880859	139802	28385	90	1645283	0.999357	0.98304	0.0169598	0.907572	0.83123	9.27386
0.880866	52020	116166	0	1645374	1	0.934054	0.0659457	0.472467	0.3093	9.2738	0.880866	132616	35570	22	1645352	0.999834	0.978839	0.021161	0.881685	0.788508	9.2738	0.880866	139802	28384	90	1645284	0.999357	0.983041	0.0169592	0.907575	0.831234	9.2738
0.880875	52020	116164	0	1645376	1	0.934055	0.0659446	0.472471	0.309304	9.27369	0.880875	132616	35568	22	1645354	0.999834	0.97884	0.0211598	0.881691	0.788517	9.27369	0.880875	139802	28382	90	1645286	0.999357	0.983042	0.016958	0.907581	0.831244	9.27369
0.880877	52020	116163	0	1645377	1	0.934056	0.065944	0.472473	0.309306	9.27364	0.880877	132616	35567	22	1645355	0.999834	0.978841	0.0211592	0.881694	0.788522	9.27364	0.880877	139802	28381	90	1645287	0.999357	0.983043	0.0169574	0.907584	0.831249	9.27364
0.880878	52020	116162	0	1645378	1	0.934057	0.0659434	0.472475	0.309308	9.27358	0.880878	132615	35567	23	1645355	0.999827	0.978841	0.0211592	0.88169	0.788521	9.27358	0.880878	139801	28381	91	1645287	0.999349	0.983043	0.0169574	0.907581	0.831248	9.27358
0.88088	52020	116161	0	1645379	1	0.934057	0.0659429	0.472477	0.30931	9.27353	0.88088	132615	35566	23	1645356	0.999827	0.978841	0.0211586	0.881693	0.788525	9.27353	0.88088	139801	28380	91	1645288	0.999349	0.983043	0.0169568	0.907584	0.831253	9.27353
0.880882	52020	116160	0	1645380	1	0.934058	0.0659423	0.47248	0.309311	9.27347	0.880882	132615	35565	23	1645357	0.999827	0.978842	0.021158	0.881696	0.78853	9.27347	0.880882	139801	28379	91	1645289	0.999349	0.983044	0.0169562	0.907587	0.831258	9.27347
0.880883	52020	116159	0	1645381	1	0.934058	0.0659417	0.472482	0.309313	9.27342	0.880883	132615	35564	23	1645358	0.999827	0.978843	0.0211574	0.881699	0.788535	9.27342	0.880883	139801	28378	91	1645290	0.999349	0.983044	0.0169556	0.907589	0.831263	9.27342
0.880886	52020	116158	0	1645382	1	0.934059	0.0659412	0.472484	0.309315	9.27336	0.880886	132615	35563	23	1645359	0.999827	0.978843	0.0211568	0.881702	0.78854	9.27336	0.880886	139801	28377	91	1645291	0.999349	0.983045	0.016955	0.907592	0.831268	9.27336
0.880887	52020	116156	0	1645384	1	0.93406	0.06594	0.472488	0.309319	9.27325	0.880887	132615	35561	23	1645361	0.999827	0.978844	0.0211557	0.881708	0.788549	9.27325	0.880887	139801	28375	91	1645293	0.999349	0.983046	0.0169538	0.907598	0.831278	9.27325
0.88089	52020	116155	0	1645385	1	0.934061	0.0659395	0.47249	0.309321	9.2732	0.88089	132615	35560	23	1645362	0.999827	0.978845	0.0211551	0.881711	0.788554	9.2732	0.88089	139801	28374	91	1645294	0.999349	0.983047	0.0169532	0.907601	0.831283	9.2732
0.880892	52020	116154	0	1645386	1	0.934061	0.0659389	0.472492	0.309322	9.27314	0.880892	132615	35559	23	1645363	0.999827	0.978846	0.0211545	0.881713	0.788558	9.27314	0.880892	139801	28373	91	1645295	0.999349	0.983047	0.0169526	0.907604	0.831288	9.27314
0.880899	52020	116153	0	1645387	1	0.934062	0.0659383	0.472495	0.309324	9.27309	0.880899	132615	35558	23	1645364	0.999827	0.978846	0.0211539	0.881716	0.788563	9.27309	0.880899	139801	28372	91	1645296	0.999349	0.983048	0.016952	0.907607	0.831293	9.27309
0.880902	52020	116152	0	1645388	1	0.934062	0.0659378	0.472497	0.309326	9.27303	0.880902	132615	35557	23	1645365	0.999827	0.978847	0.0211533	0.881719	0.788568	9.27303	0.880902	139801	28371	91	1645297	0.999349	0.983049	0.0169514	0.90761	0.831298	9.27303
0.880905	52020	116151	0	1645389	1	0.934063	0.0659372	0.472499	0.309328	9.27298	0.880905	132615	35556	23	1645366	0.999827	0.978847	0.0211527	0.881722	0.788572	9.27298	0.880905	139801	28370	91	1645298	0.999349	0.983049	0.0169508	0.907613	0.831303	9.27298
0.880909	52020	116150	0	1645390	1	0.934063	0.0659366	0.472501	0.30933	9.27292	0.880909	132615	35555	23	1645367	0.999827	0.978848	0.0211521	0.881725	0.788577	9.27292	0.880909	139801	28369	91	1645299	0.999349	0.98305	0.0169502	0.907616	0.831308	9.27292
0.880912	52020	116149	0	1645391	1	0.934064	0.0659361	0.472503	0.309332	9.27287	0.880912	132615	35554	23	1645368	0.999827	0.978849	0.0211515	0.881728	0.788582	9.27287	0.880912	139801	28368	91	1645300	0.999349	0.98305	0.0169496	0.907619	0.831313	9.27287
0.88092	52020	116148	0	1645392	1	0.934065	0.0659355	0.472505	0.309334	9.27281	0.88092	132615	35553	23	1645369	0.999827	0.978849	0.0211509	0.881731	0.788586	9.27281	0.88092	139801	28367	91	1645301	0.999349	0.983051	0.016949	0.907622	0.831317	9.27281
0.880921	52020	116147	0	1645393	1	0.934065	0.0659349	0.472507	0.309335	9.27276	0.880921	132615	35552	23	1645370	0.999827	0.97885	0.0211503	0.881734	0.788591	9.27276	0.880921	139801	28366	91	1645302	0.999349	0.983052	0.0169484	0.907625	0.831322	9.27276
0.880922	52020	116146	0	1645394	1	0.934066	0.0659344	0.47251	0.309337	9.2727	0.880922	132615	35551	23	1645371	0.999827	0.97885	0.0211497	0.881737	0.788596	9.2727	0.880922	139801	28365	91	1645303	0.999349	0.983052	0.0169478	0.907628	0.831327	9.2727
0.880924	52020	116145	0	1645395	1	0.934066	0.0659338	0.472512	0.309339	9.27265	0.880924	132615	35550	23	1645372	0.999827	0.978851	0.0211491	0.88174	0.7886	9.27265	0.880924	139801	28364	91	1645304	0.999349	0.983053	0.0169472	0.907631	0.831332	9.27265
0.880932	52020	116144	0	1645396	1	0.934067	0.0659332	0.472514	0.309341	9.27259	0.880932	132615	35549	23	1645373	0.999827	0.978851	0.0211485	0.881743	0.788605	9.27259	0.880932	139801	28363	91	1645305	0.999349	0.983053	0.0169466	0.907634	0.831337	9.27259
0.880936	52020	116143	0	1645397	1	0.934067	0.0659326	0.472516	0.309343	9.27254	0.880936	132615	35548	23	1645374	0.999827	0.978852	0.0211479	0.881746	0.78861	9.27254	0.880936	139801	28362	91	1645306	0.999349	0.983054	0.016946	0.907637	0.831342	9.27254
0.880941	52020	116142	0	1645398	1	0.934068	0.0659321	0.472518	0.309345	9.27248	0.880941	132615	35547	23	1645375	0.999827	0.978853	0.0211473	0.881749	0.788615	9.27248	0.880941	139801	28361	91	1645307	0.999349	0.983055	0.0169454	0.90764	0.831347	9.27248
0.880944	52020	116141	0	1645399	1	0.934068	0.0659315	0.47252	0.309346	9.27243	0.880944	132615	35546	23	1645376	0.999827	0.978853	0.0211467	0.881752	0.788619	9.27243	0.880944	139801	28360	91	1645308	0.999349	0.983055	0.0169448	0.907643	0.831352	9.27243
0.880946	52020	116140	0	1645400	1	0.934069	0.0659309	0.472522	0.309348	9.27237	0.880946	132615	35545	23	1645377	0.999827	0.978854	0.0211461	0.881755	0.788624	9.27237	0.880946	139801	28359	91	1645309	0.999349	0.983056	0.0169442	0.907645	0.831357	9.27237
0.880952	52020	116139	0	1645401	1	0.93407	0.0659304	0.472525	0.30935	9.27232	0.880952	132615	35544	23	1645378	0.999827	0.978854	0.0211455	0.881757	0.788629	9.27232	0.880952	139801	28358	91	1645310	0.999349	0.983056	0.0169436	0.907648	0.831362	9.27232
0.880955	52020	116138	0	1645402	1	0.93407	0.0659298	0.472527	0.309352	9.27226	0.880955	132615	35543	23	1645379	0.999827	0.978855	0.0211449	0.88176	0.788633	9.27226	0.880955	139801	28357	91	1645311	0.999349	0.983057	0.016943	0.907651	0.831367	9.27226
0.880962	52020	116137	0	1645403	1	0.934071	0.0659292	0.472529	0.309354	9.2722	0.880962	132615	35542	23	1645380	0.999827	0.978856	0.0211443	0.881763	0.788638	9.2722	0.880962	139801	28356	91	1645312	0.999349	0.983058	0.0169424	0.907654	0.831372	9.2722
0.880964	52020	116136	0	1645404	1	0.934071	0.0659287	0.472531	0.309356	9.27215	0.880964	132615	35541	23	1645381	0.999827	0.978856	0.0211438	0.881766	0.788643	9.27215	0.880964	139801	28355	91	1645313	0.999349	0.983058	0.0169418	0.907657	0.831377	9.27215
0.88097	52020	116135	0	1645405	1	0.934072	0.0659281	0.472533	0.309357	9.27209	0.88097	132615	35540	23	1645382	0.999827	0.978857	0.0211432	0.881769	0.788647	9.27209	0.88097	139801	28354	91	1645314	0.999349	0.983059	0.0169412	0.90766	0.831382	9.27209
0.880972	52020	116134	0	1645406	1	0.934072	0.0659275	0.472535	0.309359	9.27204	0.880972	132615	35539	23	1645383	0.999827	0.978857	0.0211426	0.881772	0.788652	9.27204	0.880972	139801	28353	91	1645315	0.999349	0.983059	0.0169406	0.907663	0.831387	9.27204
0.880984	52020	116133	0	1645407	1	0.934073	0.065927	0.472538	0.309361	9.27198	0.880984	132615	35538	23	1645384	0.999827	0.978858	0.021142	0.881775	0.788657	9.27198	0.880984	139801	28352	91	1645316	0.999349	0.98306	0.01694	0.907666	0.831392	9.27198
0.880992	52020	116131	0	1645409	1	0.934074	0.0659258	0.472542	0.309365	9.27187	0.880992	132615	35536	23	1645386	0.999827	0.978859	0.0211408	0.881781	0.788666	9.27187	0.880992	139800	28351	92	1645317	0.999342	0.983061	0.0169394	0.907665	0.831396	9.27187
0.880997	52020	116130	0	1645410	1	0.934075	0.0659253	0.472544	0.309367	9.27182	0.880997	132615	35535	23	1645387	0.999827	0.97886	0.0211402	0.881784	0.788671	9.27182	0.880997	139800	28350	92	1645318	0.999342	0.983061	0.0169388	0.907668	0.831401	9.27182
0.880998	52020	116128	0	1645412	1	0.934076	0.0659241	0.472548	0.30937	9.27171	0.880998	132615	35533	23	1645389	0.999827	0.978861	0.021139	0.88179	0.78868	9.27171	0.880998	139800	28348	92	1645320	0.999342	0.983062	0.0169376	0.907674	0.83141	9.27171
0.881	52020	116127	0	1645413	1	0.934076	0.0659236	0.47255	0.309372	9.27165	0.881	132615	35532	23	1645390	0.999827	0.978862	0.0211384	0.881793	0.788685	9.27165	0.881	139800	28347	92	1645321	0.999342	0.983063	0.0169371	0.907677	0.831415	9.27165
0.881004	52020	116126	0	1645414	1	0.934077	0.065923	0.472553	0.309374	9.2716	0.881004	132615	35531	23	1645391	0.999827	0.978862	0.0211378	0.881796	0.78869	9.2716	0.881004	139800	28346	92	1645322	0.999342	0.983064	0.0169365	0.90768	0.83142	9.2716
0.881005	52020	116125	0	1645415	1	0.934078	0.0659224	0.472555	0.309376	9.27154	0.881005	132615	35530	23	1645392	0.999827	0.978863	0.0211372	0.881799	0.788694	9.27154	0.881005	139800	28345	92	1645323	0.999342	0.983064	0.0169359	0.907683	0.831425	9.27154
0.881008	52020	116124	0	1645416	1	0.934078	0.0659219	0.472557	0.309378	9.27149	0.881008	132615	35529	23	1645393	0.999827	0.978863	0.0211366	0.881801	0.788699	9.27149	0.881008	139800	28344	92	1645324	0.999342	0.983065	0.0169353	0.907686	0.83143	9.27149
0.881009	52020	116123	0	1645417	1	0.934079	0.0659213	0.472559	0.30938	9.27143	0.881009	132615	35528	23	1645394	0.999827	0.978864	0.021136	0.881804	0.788704	9.27143	0.881009	139800	28343	92	1645325	0.999342	0.983065	0.0169347	0.907689	0.831435	9.27143
0.881012	52020	116122	0	1645418	1	0.934079	0.0659207	0.472561	0.309381	9.27138	0.881012	132615	35527	23	1645395	0.999827	0.978865	0.0211354	0.881807	0.788708	9.27138	0.881012	139800	28342	92	1645326	0.999342	0.983066	0.0169341	0.907692	0.83144	9.27138
0.881014	52020	116121	0	1645419	1	0.93408	0.0659202	0.472563	0.309383	9.27132	0.881014	132615	35526	23	1645396	0.999827	0.978865	0.0211348	0.88181	0.788713	9.27132	0.881014	139800	28341	92	1645327	0.999342	0.983067	0.0169335	0.907695	0.831445	9.27132
0.881019	52020	116120	0	1645420	1	0.93408	0.0659196	0.472565	0.309385	9.27127	0.881019	132615	35525	23	1645397	0.999827	0.978866	0.0211342	0.881813	0.788718	9.27127	0.881019	139800	28340	92	1645328	0.999342	0.983067	0.0169329	0.907698	0.83145	9.27127
0.88102	52020	116119	0	1645421	1	0.934081	0.065919	0.472568	0.309387	9.27121	0.88102	132615	35524	23	1645398	0.999827	0.978866	0.0211336	0.881816	0.788722	9.27121	0.88102	139799	28340	93	1645328	0.999335	0.983067	0.0169329	0.907694	0.831449	9.27121
0.881025	52020	116118	0	1645422	1	0.934082	0.0659185	0.47257	0.309389	9.27116	0.881025	132615	35523	23	1645399	0.999827	0.978867	0.021133	0.881819	0.788727	9.27116	0.881025	139799	28339	93	1645329	0.999335	0.983068	0.0169323	0.907697	0.831454	9.27116
0.881031	52020	116117	0	1645423	1	0.934082	0.0659179	0.472572	0.309391	9.2711	0.881031	132615	35522	23	1645400	0.999827	0.978868	0.0211324	0.881822	0.788732	9.2711	0.881031	139799	28338	93	1645330	0.999335	0.983068	0.0169317	0.9077	0.831459	9.2711
0.881033	52020	116116	0	1645424	1	0.934083	0.0659173	0.472574	0.309392	9.27105	0.881033	132615	35521	23	1645401	0.999827	0.978868	0.0211319	0.881825	0.788736	9.27105	0.881033	139799	28337	93	1645331	0.999335	0.983069	0.0169311	0.907703	0.831464	9.27105
0.881041	52020	116114	0	1645426	1	0.934084	0.0659162	0.472578	0.309396	9.27094	0.881041	132615	35519	23	1645403	0.999827	0.978869	0.0211307	0.881831	0.788746	9.27094	0.881041	139799	28335	93	1645333	0.999335	0.98307	0.0169299	0.907709	0.831474	9.27094
0.881046	52020	116113	0	1645427	1	0.934084	0.0659156	0.47258	0.309398	9.27088	0.881046	132615	35518	23	1645404	0.999827	0.97887	0.0211301	0.881834	0.788751	9.27088	0.881046	139799	28334	93	1645334	0.999335	0.983071	0.0169293	0.907712	0.831479	9.27088
0.881047	52020	116112	0	1645428	1	0.934085	0.0659151	0.472583	0.3094	9.27083	0.881047	132615	35517	23	1645405	0.999827	0.978871	0.0211295	0.881837	0.788755	9.27083	0.881047	139799	28333	93	1645335	0.999335	0.983071	0.0169287	0.907715	0.831484	9.27083
0.881052	52020	116111	0	1645429	1	0.934086	0.0659145	0.472585	0.309402	9.27077	0.881052	132615	35516	23	1645406	0.999827	0.978871	0.0211289	0.88184	0.78876	9.27077	0.881052	139799	28332	93	1645336	0.999335	0.983072	0.0169281	0.907718	0.831489	9.27077
0.881054	52020	116109	0	1645431	1	0.934087	0.0659133	0.472589	0.309405	9.27066	0.881054	132615	35514	23	1645408	0.999827	0.978872	0.0211277	0.881845	0.788769	9.27066	0.881054	139799	28330	93	1645338	0.999335	0.983073	0.0169269	0.907724	0.831498	9.27066
0.881058	52020	116108	0	1645432	1	0.934087	0.0659128	0.472591	0.309407	9.27061	0.881058	132615	35513	23	1645409	0.999827	0.978873	0.0211271	0.881848	0.788774	9.27061	0.881058	139799	28329	93	1645339	0.999335	0.983074	0.0169263	0.907727	0.831503	9.27061
0.881062	52020	116107	0	1645433	1	0.934088	0.0659122	0.472593	0.309409	9.27055	0.881062	132615	35512	23	1645410	0.999827	0.978873	0.0211265	0.881851	0.788779	9.27055	0.881062	139799	28328	93	1645340	0.999335	0.983074	0.0169257	0.90773	0.831508	9.27055
0.88107	52020	116106	0	1645434	1	0.934088	0.0659116	0.472595	0.309411	9.2705	0.88107	132615	35511	23	1645411	0.999827	0.978874	0.0211259	0.881854	0.788783	9.2705	0.88107	139799	28327	93	1645341	0.999335	0.983075	0.0169251	0.907733	0.831513	9.2705
0.881074	52020	116105	0	1645435	1	0.934089	0.0659111	0.472598	0.309413	9.27044	0.881074	132615	35510	23	1645412	0.999827	0.978875	0.0211253	0.881857	0.788788	9.27044	0.881074	139799	28326	93	1645342	0.999335	0.983075	0.0169245	0.907736	0.831518	9.27044
0.881083	52020	116104	0	1645436	1	0.934089	0.0659105	0.4726	0.309414	9.27039	0.881083	132615	35509	23	1645413	0.999827	0.978875	0.0211247	0.88186	0.788793	9.27039	0.881083	139799	28325	93	1645343	0.999335	0.983076	0.0169239	0.907739	0.831523	9.27039
0.881088	52020	116103	0	1645437	1	0.93409	0.0659099	0.472602	0.309416	9.27033	0.881088	132615	35508	23	1645414	0.999827	0.978876	0.0211241	0.881863	0.788797	9.27033	0.881088	139799	28324	93	1645344	0.999335	0.983077	0.0169233	0.907742	0.831528	9.27033
0.881091	52020	116101	0	1645439	1	0.934091	0.0659088	0.472606	0.30942	9.27022	0.881091	132615	35506	23	1645416	0.999827	0.978877	0.0211229	0.881869	0.788807	9.27022	0.881091	139799	28322	93	1645346	0.999335	0.983078	0.0169221	0.907747	0.831538	9.27022
0.881097	52020	116100	0	1645440	1	0.934092	0.0659082	0.472608	0.309422	9.27016	0.881097	132615	35505	23	1645417	0.999827	0.978878	0.0211223	0.881872	0.788812	9.27016	0.881097	139799	28321	93	1645347	0.999335	0.983078	0.0169215	0.90775	0.831543	9.27016
0.881098	52020	116099	0	1645441	1	0.934092	0.0659077	0.47261	0.309424	9.27011	0.881098	132615	35504	23	1645418	0.999827	0.978878	0.0211217	0.881875	0.788816	9.27011	0.881098	139799	28320	93	1645348	0.999335	0.983079	0.0169209	0.907753	0.831548	9.27011
0.881105	52020	116097	0	1645443	1	0.934093	0.0659065	0.472615	0.309427	9.27	0.881105	132615	35502	23	1645420	0.999827	0.978879	0.0211206	0.881881	0.788826	9.27	0.881105	139799	28318	93	1645350	0.999335	0.98308	0.0169197	0.907759	0.831558	9.27
0.881113	52020	116096	0	1645444	1	0.934094	0.065906	0.472617	0.309429	9.26994	0.881113	132615	35501	23	1645421	0.999827	0.97888	0.02112	0.881884	0.78883	9.26994	0.881113	139799	28317	93	1645351	0.999335	0.983081	0.0169191	0.907762	0.831563	9.26994
0.881114	52020	116095	0	1645445	1	0.934095	0.0659054	0.472619	0.309431	9.26989	0.881114	132615	35500	23	1645422	0.999827	0.978881	0.0211194	0.881886	0.788835	9.26989	0.881114	139799	28316	93	1645352	0.999335	0.983081	0.0169185	0.907765	0.831568	9.26989
0.881119	52020	116094	0	1645446	1	0.934095	0.0659048	0.472621	0.309433	9.26983	0.881119	132615	35499	23	1645423	0.999827	0.978881	0.0211188	0.881889	0.78884	9.26983	0.881119	139799	28315	93	1645353	0.999335	0.983082	0.0169179	0.907768	0.831573	9.26983
0.88112	52020	116093	0	1645447	1	0.934096	0.0659043	0.472623	0.309435	9.26978	0.88112	132615	35498	23	1645424	0.999827	0.978882	0.0211182	0.881892	0.788844	9.26978	0.88112	139799	28314	93	1645354	0.999335	0.983083	0.0169173	0.907771	0.831578	9.26978
0.881122	52020	116092	0	1645448	1	0.934096	0.0659037	0.472626	0.309437	9.26972	0.881122	132615	35497	23	1645425	0.999827	0.978882	0.0211176	0.881895	0.788849	9.26972	0.881122	139799	28313	93	1645355	0.999335	0.983083	0.0169167	0.907774	0.831583	9.26972
0.881124	52020	116091	0	1645449	1	0.934097	0.0659031	0.472628	0.309438	9.26967	0.881124	132615	35496	23	1645426	0.999827	0.978883	0.021117	0.881898	0.788854	9.26967	0.881124	139799	28312	93	1645356	0.999335	0.983084	0.0169161	0.907777	0.831587	9.26967
0.881126	52020	116090	0	1645450	1	0.934097	0.0659026	0.47263	0.30944	9.26961	0.881126	132615	35495	23	1645427	0.999827	0.978884	0.0211164	0.881901	0.788858	9.26961	0.881126	139799	28311	93	1645357	0.999335	0.983084	0.0169155	0.90778	0.831592	9.26961
0.881128	52020	116089	0	1645451	1	0.934098	0.065902	0.472632	0.309442	9.26956	0.881128	132615	35494	23	1645428	0.999827	0.978884	0.0211158	0.881904	0.788863	9.26956	0.881128	139799	28310	93	1645358	0.999335	0.983085	0.0169149	0.907783	0.831597	9.26956
0.881131	52020	116088	0	1645452	1	0.934099	0.0659014	0.472634	0.309444	9.2695	0.881131	132615	35493	23	1645429	0.999827	0.978885	0.0211152	0.881907	0.788868	9.2695	0.881131	139799	28309	93	1645359	0.999335	0.983086	0.0169143	0.907786	0.831602	9.2695
0.881132	52020	116087	0	1645453	1	0.934099	0.0659009	0.472636	0.309446	9.26945	0.881132	132615	35492	23	1645430	0.999827	0.978885	0.0211146	0.88191	0.788873	9.26945	0.881132	139799	28308	93	1645360	0.999335	0.983086	0.0169137	0.907789	0.831607	9.26945
0.881135	52020	116086	0	1645454	1	0.9341	0.0659003	0.472638	0.309448	9.26939	0.881135	132615	35491	23	1645431	0.999827	0.978886	0.021114	0.881913	0.788877	9.26939	0.881135	139799	28307	93	1645361	0.999335	0.983087	0.0169132	0.907792	0.831612	9.26939
0.881138	52020	116085	0	1645455	1	0.9341	0.0658997	0.472641	0.309449	9.26934	0.881138	132615	35490	23	1645432	0.999827	0.978887	0.0211134	0.881916	0.788882	9.26934	0.881138	139799	28306	93	1645362	0.999335	0.983087	0.0169126	0.907795	0.831617	9.26934
0.88114	52020	116084	0	1645456	1	0.934101	0.0658992	0.472643	0.309451	9.26928	0.88114	132615	35489	23	1645433	0.999827	0.978887	0.0211128	0.881919	0.788887	9.26928	0.88114	139799	28305	93	1645363	0.999335	0.983088	0.016912	0.907798	0.831622	9.26928
0.881143	52020	116083	0	1645457	1	0.934101	0.0658986	0.472645	0.309453	9.26923	0.881143	132615	35488	23	1645434	0.999827	0.978888	0.0211122	0.881922	0.788891	9.26923	0.881143	139799	28304	93	1645364	0.999335	0.983089	0.0169114	0.9078	0.831627	9.26923
0.881151	52020	116082	0	1645458	1	0.934102	0.065898	0.472647	0.309455	9.26917	0.881151	132615	35487	23	1645435	0.999827	0.978888	0.0211116	0.881925	0.788896	9.26917	0.881151	139799	28303	93	1645365	0.999335	0.983089	0.0169108	0.907803	0.831632	9.26917
0.881157	52020	116081	0	1645459	1	0.934103	0.0658975	0.472649	0.309457	9.26912	0.881157	132615	35486	23	1645436	0.999827	0.978889	0.021111	0.881928	0.788901	9.26912	0.881157	139799	28302	93	1645366	0.999335	0.98309	0.0169102	0.907806	0.831637	9.26912
0.881159	52020	116079	0	1645461	1	0.934104	0.0658963	0.472653	0.30946	9.26901	0.881159	132615	35484	23	1645438	0.999827	0.97889	0.0211098	0.881933	0.78891	9.26901	0.881159	139799	28300	93	1645368	0.999335	0.983091	0.016909	0.907812	0.831647	9.26901
0.881168	52020	116078	0	1645462	1	0.934104	0.0658958	0.472656	0.309462	9.26895	0.881168	132615	35483	23	1645439	0.999827	0.978891	0.0211092	0.881936	0.788915	9.26895	0.881168	139799	28299	93	1645369	0.999335	0.983092	0.0169084	0.907815	0.831652	9.26895
0.881177	52020	116077	0	1645463	1	0.934105	0.0658952	0.472658	0.309464	9.2689	0.881177	132615	35482	23	1645440	0.999827	0.978891	0.0211087	0.881939	0.788919	9.2689	0.881177	139799	28298	93	1645370	0.999335	0.983092	0.0169078	0.907818	0.831657	9.2689
0.881185	52020	116076	0	1645464	1	0.934105	0.0658946	0.47266	0.309466	9.26884	0.881185	132615	35481	23	1645441	0.999827	0.978892	0.0211081	0.881942	0.788924	9.26884	0.881185	139799	28297	93	1645371	0.999335	0.983093	0.0169072	0.907821	0.831662	9.26884
0.881186	52020	116075	0	1645465	1	0.934106	0.065894	0.472662	0.309468	9.26879	0.881186	132615	35480	23	1645442	0.999827	0.978893	0.0211075	0.881945	0.788929	9.26879	0.881186	139799	28296	93	1645372	0.999335	0.983093	0.0169066	0.907824	0.831667	9.26879
0.88119	52020	116074	0	1645466	1	0.934107	0.0658935	0.472664	0.30947	9.26873	0.88119	132615	35479	23	1645443	0.999827	0.978893	0.0211069	0.881948	0.788934	9.26873	0.88119	139798	28296	94	1645372	0.999328	0.983093	0.0169066	0.90782	0.831666	9.26873
0.881194	52020	116073	0	1645467	1	0.934107	0.0658929	0.472666	0.309472	9.26868	0.881194	132615	35478	23	1645444	0.999827	0.978894	0.0211063	0.881951	0.788938	9.26868	0.881194	139798	28295	94	1645373	0.999328	0.983094	0.016906	0.907823	0.831671	9.26868
0.881195	52020	116072	0	1645468	1	0.934108	0.0658923	0.472668	0.309473	9.26862	0.881195	132614	35478	24	1645444	0.999819	0.978894	0.0211063	0.881947	0.788937	9.26862	0.881195	139797	28295	95	1645373	0.999321	0.983094	0.016906	0.90782	0.83167	9.26862
0.881199	52020	116071	0	1645469	1	0.934108	0.0658918	0.472671	0.309475	9.26857	0.881199	132614	35477	24	1645445	0.999819	0.978894	0.0211057	0.88195	0.788942	9.26857	0.881199	139797	28294	95	1645374	0.999321	0.983095	0.0169054	0.907823	0.831675	9.26857
0.881205	52020	116070	0	1645470	1	0.934109	0.0658912	0.472673	0.309477	9.26851	0.881205	132614	35476	24	1645446	0.999819	0.978895	0.0211051	0.881953	0.788946	9.26851	0.881205	139797	28293	95	1645375	0.999321	0.983095	0.0169048	0.907826	0.831679	9.26851
0.881207	52020	116069	0	1645471	1	0.934109	0.0658906	0.472675	0.309479	9.26846	0.881207	132614	35475	24	1645447	0.999819	0.978896	0.0211045	0.881956	0.788951	9.26846	0.881207	139797	28292	95	1645376	0.999321	0.983096	0.0169042	0.907829	0.831684	9.26846
0.881213	52020	116068	0	1645472	1	0.93411	0.0658901	0.472677	0.309481	9.2684	0.881213	132614	35474	24	1645448	0.999819	0.978896	0.0211039	0.881959	0.788956	9.2684	0.881213	139797	28291	95	1645377	0.999321	0.983096	0.0169036	0.907832	0.831689	9.2684
0.881215	52020	116067	0	1645473	1	0.93411	0.0658895	0.472679	0.309483	9.26835	0.881215	132614	35473	24	1645449	0.999819	0.978897	0.0211033	0.881962	0.78896	9.26835	0.881215	139797	28290	95	1645378	0.999321	0.983097	0.016903	0.907835	0.831694	9.26835
0.881217	52020	116066	0	1645474	1	0.934111	0.0658889	0.472681	0.309484	9.26829	0.881217	132614	35472	24	1645450	0.999819	0.978897	0.0211027	0.881965	0.788965	9.26829	0.881217	139797	28289	95	1645379	0.999321	0.983098	0.0169024	0.907838	0.831699	9.26829
0.881219	52020	116065	0	1645475	1	0.934112	0.0658884	0.472683	0.309486	9.26823	0.881219	132614	35471	24	1645451	0.999819	0.978898	0.0211021	0.881968	0.78897	9.26823	0.881219	139797	28288	95	1645380	0.999321	0.983098	0.0169018	0.907841	0.831704	9.26823
0.881221	52020	116064	0	1645476	1	0.934112	0.0658878	0.472686	0.309488	9.26818	0.881221	132614	35470	24	1645452	0.999819	0.978898	0.0211015	0.881971	0.788975	9.26818	0.881221	139797	28287	95	1645381	0.999321	0.983099	0.0169012	0.907843	0.831709	9.26818
0.881223	52020	116063	0	1645477	1	0.934113	0.0658872	0.472688	0.30949	9.26812	0.881223	132614	35469	24	1645453	0.999819	0.978899	0.0211009	0.881974	0.788979	9.26812	0.881223	139797	28286	95	1645382	0.999321	0.983099	0.0169006	0.907846	0.831714	9.26812
0.881227	52020	116062	0	1645478	1	0.934113	0.0658867	0.47269	0.309492	9.26807	0.881227	132614	35468	24	1645454	0.999819	0.9789	0.0211003	0.881977	0.788984	9.26807	0.881227	139797	28285	95	1645383	0.999321	0.9831	0.0169	0.907849	0.831719	9.26807
0.881229	52020	116060	0	1645480	1	0.934114	0.0658855	0.472694	0.309495	9.26796	0.881229	132613	35467	25	1645455	0.999812	0.9789	0.0210997	0.881976	0.788987	9.26796	0.881229	139796	28284	96	1645384	0.999314	0.983101	0.0168994	0.907849	0.831723	9.26796
0.88123	52020	116059	0	1645481	1	0.934115	0.065885	0.472696	0.309497	9.2679	0.88123	132613	35466	25	1645456	0.999812	0.978901	0.0210991	0.881979	0.788992	9.2679	0.88123	139796	28283	96	1645385	0.999314	0.983101	0.0168988	0.907852	0.831728	9.2679
0.881238	52020	116058	0	1645482	1	0.934116	0.0658844	0.472699	0.309499	9.26785	0.881238	132613	35465	25	1645457	0.999812	0.978901	0.0210985	0.881982	0.788997	9.26785	0.881238	139796	28282	96	1645386	0.999314	0.983102	0.0168982	0.907855	0.831733	9.26785
0.881242	52020	116057	0	1645483	1	0.934116	0.0658838	0.472701	0.309501	9.26779	0.881242	132613	35464	25	1645458	0.999812	0.978902	0.0210979	0.881985	0.789001	9.26779	0.881242	139796	28281	96	1645387	0.999314	0.983102	0.0168976	0.907858	0.831738	9.26779
0.881243	52020	116056	0	1645484	1	0.934117	0.0658833	0.472703	0.309503	9.26774	0.881243	132613	35463	25	1645459	0.999812	0.978903	0.0210974	0.881988	0.789006	9.26774	0.881243	139796	28280	96	1645388	0.999314	0.983103	0.016897	0.907861	0.831743	9.26774
0.881256	52020	116055	0	1645485	1	0.934117	0.0658827	0.472705	0.309505	9.26768	0.881256	132613	35462	25	1645460	0.999812	0.978903	0.0210968	0.88199	0.789011	9.26768	0.881256	139796	28279	96	1645389	0.999314	0.983104	0.0168964	0.907864	0.831748	9.26768
0.881261	52020	116054	0	1645486	1	0.934118	0.0658821	0.472707	0.309507	9.26763	0.881261	132613	35461	25	1645461	0.999812	0.978904	0.0210962	0.881993	0.789016	9.26763	0.881261	139796	28278	96	1645390	0.999314	0.983104	0.0168958	0.907866	0.831753	9.26763
0.881266	52020	116052	0	1645488	1	0.934119	0.065881	0.472711	0.30951	9.26752	0.881266	132613	35459	25	1645463	0.999812	0.978905	0.021095	0.881999	0.789025	9.26752	0.881266	139796	28276	96	1645392	0.999314	0.983105	0.0168946	0.907872	0.831763	9.26752
0.881267	52020	116051	0	1645489	1	0.93412	0.0658804	0.472714	0.309512	9.26746	0.881267	132612	35459	26	1645463	0.999804	0.978905	0.021095	0.881996	0.789024	9.26746	0.881267	139795	28276	97	1645392	0.999307	0.983105	0.0168946	0.907869	0.831762	9.26746
0.881268	52020	116050	0	1645490	1	0.93412	0.0658799	0.472716	0.309514	9.26741	0.881268	132612	35458	26	1645464	0.999804	0.978906	0.0210944	0.881998	0.789028	9.26741	0.881268	139795	28275	97	1645393	0.999307	0.983106	0.016894	0.907872	0.831767	9.26741
0.881274	52020	116049	0	1645491	1	0.934121	0.0658793	0.472718	0.309516	9.26735	0.881274	132612	35457	26	1645465	0.999804	0.978906	0.0210938	0.882001	0.789033	9.26735	0.881274	139795	28274	97	1645394	0.999307	0.983107	0.0168934	0.907875	0.831771	9.26735
0.881276	52020	116048	0	1645492	1	0.934121	0.0658787	0.47272	0.309518	9.2673	0.881276	132612	35456	26	1645466	0.999804	0.978907	0.0210932	0.882004	0.789038	9.2673	0.881276	139795	28273	97	1645395	0.999307	0.983107	0.0168928	0.907878	0.831776	9.2673
0.88128	52020	116046	0	1645494	1	0.934122	0.0658776	0.472724	0.309521	9.26719	0.88128	132612	35454	26	1645468	0.999804	0.978908	0.021092	0.88201	0.789047	9.26719	0.88128	139795	28271	97	1645397	0.999307	0.983108	0.0168916	0.907884	0.831786	9.26719
0.881286	52020	116045	0	1645495	1	0.934123	0.065877	0.472726	0.309523	9.26713	0.881286	132612	35453	26	1645469	0.999804	0.978909	0.0210914	0.882013	0.789052	9.26713	0.881286	139795	28270	97	1645398	0.999307	0.983109	0.016891	0.907886	0.831791	9.26713
0.881294	52020	116043	0	1645497	1	0.934124	0.0658759	0.472731	0.309527	9.26702	0.881294	132612	35451	26	1645471	0.999804	0.97891	0.0210902	0.882019	0.789061	9.26702	0.881294	139795	28268	97	1645400	0.999307	0.98311	0.0168898	0.907892	0.831801	9.26702
0.881295	52020	116042	0	1645498	1	0.934125	0.0658753	0.472733	0.309529	9.26697	0.881295	132612	35450	26	1645472	0.999804	0.97891	0.0210896	0.882022	0.789066	9.26697	0.881295	139795	28267	97	1645401	0.999307	0.983111	0.0168893	0.907895	0.831806	9.26697
0.881305	52020	116041	0	1645499	1	0.934125	0.0658747	0.472735	0.30953	9.26691	0.881305	132612	35449	26	1645473	0.999804	0.978911	0.021089	0.882025	0.789071	9.26691	0.881305	139795	28266	97	1645402	0.999307	0.983111	0.0168887	0.907898	0.831811	9.26691
0.88131	52020	116040	0	1645500	1	0.934126	0.0658742	0.472737	0.309532	9.26686	0.88131	132612	35448	26	1645474	0.999804	0.978912	0.0210884	0.882028	0.789075	9.26686	0.88131	139795	28265	97	1645403	0.999307	0.983112	0.0168881	0.907901	0.831816	9.26686
0.881312	52020	116039	0	1645501	1	0.934126	0.0658736	0.472739	0.309534	9.2668	0.881312	132612	35447	26	1645475	0.999804	0.978912	0.0210878	0.882031	0.78908	9.2668	0.881312	139795	28264	97	1645404	0.999307	0.983113	0.0168875	0.907904	0.831821	9.2668
0.881316	52020	116038	0	1645502	1	0.934127	0.065873	0.472741	0.309536	9.26675	0.881316	132612	35446	26	1645476	0.999804	0.978913	0.0210872	0.882034	0.789085	9.26675	0.881316	139794	28264	98	1645404	0.999299	0.983113	0.0168875	0.907901	0.83182	9.26675
0.881318	52020	116037	0	1645503	1	0.934128	0.0658725	0.472744	0.309538	9.26669	0.881318	132612	35445	26	1645477	0.999804	0.978913	0.0210866	0.882037	0.789089	9.26669	0.881318	139794	28263	98	1645405	0.999299	0.983113	0.0168869	0.907904	0.831825	9.26669
0.88132	52020	116036	0	1645504	1	0.934128	0.0658719	0.472746	0.30954	9.26664	0.88132	132612	35444	26	1645478	0.999804	0.978914	0.021086	0.88204	0.789094	9.26664	0.88132	139794	28262	98	1645406	0.999299	0.983114	0.0168863	0.907907	0.83183	9.26664
0.881324	52020	116035	0	1645505	1	0.934129	0.0658713	0.472748	0.309542	9.26658	0.881324	132612	35443	26	1645479	0.999804	0.978915	0.0210855	0.882042	0.789099	9.26658	0.881324	139794	28261	98	1645407	0.999299	0.983114	0.0168857	0.907909	0.831835	9.26658
0.881327	52020	116034	0	1645506	1	0.934129	0.0658708	0.47275	0.309543	9.26653	0.881327	132612	35442	26	1645480	0.999804	0.978915	0.0210849	0.882045	0.789104	9.26653	0.881327	139794	28260	98	1645408	0.999299	0.983115	0.0168851	0.907912	0.83184	9.26653
0.881329	52020	116033	0	1645507	1	0.93413	0.0658702	0.472752	0.309545	9.26647	0.881329	132612	35441	26	1645481	0.999804	0.978916	0.0210843	0.882048	0.789108	9.26647	0.881329	139794	28259	98	1645409	0.999299	0.983116	0.0168845	0.907915	0.831845	9.26647
0.881336	52020	116032	0	1645508	1	0.93413	0.0658696	0.472754	0.309547	9.26642	0.881336	132612	35440	26	1645482	0.999804	0.978916	0.0210837	0.882051	0.789113	9.26642	0.881336	139794	28258	98	1645410	0.999299	0.983116	0.0168839	0.907918	0.83185	9.26642
0.881337	52020	116031	0	1645509	1	0.934131	0.0658691	0.472757	0.309549	9.26636	0.881337	132612	35439	26	1645483	0.999804	0.978917	0.0210831	0.882054	0.789118	9.26636	0.881337	139794	28257	98	1645411	0.999299	0.983117	0.0168833	0.907921	0.831855	9.26636
0.881344	52020	116030	0	1645510	1	0.934131	0.0658685	0.472759	0.309551	9.2663	0.881344	132612	35438	26	1645484	0.999804	0.978918	0.0210825	0.882057	0.789122	9.2663	0.881344	139794	28256	98	1645412	0.999299	0.983117	0.0168827	0.907924	0.83186	9.2663
0.881346	52020	116029	0	1645511	1	0.934132	0.0658679	0.472761	0.309553	9.26625	0.881346	132612	35437	26	1645485	0.999804	0.978918	0.0210819	0.88206	0.789127	9.26625	0.881346	139794	28255	98	1645413	0.999299	0.983118	0.0168821	0.907927	0.831865	9.26625
0.881353	52020	116028	0	1645512	1	0.934133	0.0658674	0.472763	0.309554	9.26619	0.881353	132612	35436	26	1645486	0.999804	0.978919	0.0210813	0.882063	0.789132	9.26619	0.881353	139794	28254	98	1645414	0.999299	0.983119	0.0168815	0.90793	0.831869	9.26619
0.881359	52020	116027	0	1645513	1	0.934133	0.0658668	0.472765	0.309556	9.26614	0.881359	132612	35435	26	1645487	0.999804	0.978919	0.0210807	0.882066	0.789136	9.26614	0.881359	139794	28253	98	1645415	0.999299	0.983119	0.0168809	0.907933	0.831874	9.26614
0.881366	52020	116026	0	1645514	1	0.934134	0.0658662	0.472767	0.309558	9.26608	0.881366	132612	35434	26	1645488	0.999804	0.97892	0.0210801	0.882069	0.789141	9.26608	0.881366	139794	28252	98	1645416	0.999299	0.98312	0.0168803	0.907936	0.831879	9.26608
0.881368	52020	116025	0	1645515	1	0.934134	0.0658657	0.472769	0.30956	9.26603	0.881368	132612	35433	26	1645489	0.999804	0.97892	0.0210795	0.882072	0.789146	9.26603	0.881368	139794	28251	98	1645417	0.999299	0.98312	0.0168797	0.907939	0.831884	9.26603
0.88137	52020	116024	0	1645516	1	0.934135	0.0658651	0.472772	0.309562	9.26597	0.88137	132612	35432	26	1645490	0.999804	0.978921	0.0210789	0.882075	0.78915	9.26597	0.88137	139794	28250	98	1645418	0.999299	0.983121	0.0168791	0.907942	0.831889	9.26597
0.881376	52020	116023	0	1645517	1	0.934135	0.0658645	0.472774	0.309564	9.26592	0.881376	132612	35431	26	1645491	0.999804	0.978922	0.0210783	0.882078	0.789155	9.26592	0.881376	139794	28249	98	1645419	0.999299	0.983122	0.0168785	0.907945	0.831894	9.26592
0.881377	52020	116022	0	1645518	1	0.934136	0.065864	0.472776	0.309565	9.26586	0.881377	132612	35430	26	1645492	0.999804	0.978922	0.0210777	0.882081	0.78916	9.26586	0.881377	139794	28248	98	1645420	0.999299	0.983122	0.0168779	0.907948	0.831899	9.26586
0.881379	52020	116021	0	1645519	1	0.934137	0.0658634	0.472778	0.309567	9.26581	0.881379	132612	35429	26	1645493	0.999804	0.978923	0.0210771	0.882084	0.789165	9.26581	0.881379	139794	28247	98	1645421	0.999299	0.983123	0.0168773	0.907951	0.831904	9.26581
0.881381	52020	116020	0	1645520	1	0.934137	0.0658628	0.47278	0.309569	9.26575	0.881381	132612	35428	26	1645494	0.999804	0.978923	0.0210765	0.882086	0.789169	9.26575	0.881381	139794	28246	98	1645422	0.999299	0.983123	0.0168767	0.907954	0.831909	9.26575
0.881384	52020	116019	0	1645521	1	0.934138	0.0658623	0.472782	0.309571	9.2657	0.881384	132612	35427	26	1645495	0.999804	0.978924	0.0210759	0.882089	0.789174	9.2657	0.881384	139793	28246	99	1645422	0.999292	0.983123	0.0168767	0.90795	0.831908	9.2657
0.881386	52020	116018	0	1645522	1	0.934138	0.0658617	0.472784	0.309573	9.26564	0.881386	132612	35426	26	1645496	0.999804	0.978925	0.0210753	0.882092	0.789179	9.26564	0.881386	139793	28245	99	1645423	0.999292	0.983124	0.0168761	0.907953	0.831913	9.26564
0.881394	52020	116017	0	1645523	1	0.934139	0.0658611	0.472787	0.309575	9.26559	0.881394	132612	35425	26	1645497	0.999804	0.978925	0.0210747	0.882095	0.789183	9.26559	0.881394	139793	28244	99	1645424	0.999292	0.983124	0.0168755	0.907956	0.831918	9.26559
0.881403	52020	116016	0	1645524	1	0.934139	0.0658606	0.472789	0.309577	9.26553	0.881403	132612	35424	26	1645498	0.999804	0.978926	0.0210741	0.882098	0.789188	9.26553	0.881403	139793	28243	99	1645425	0.999292	0.983125	0.0168749	0.907959	0.831923	9.26553
0.881404	52020	116015	0	1645525	1	0.93414	0.06586	0.472791	0.309578	9.26548	0.881404	132612	35423	26	1645499	0.999804	0.978926	0.0210736	0.882101	0.789193	9.26548	0.881404	139793	28242	99	1645426	0.999292	0.983126	0.0168743	0.907962	0.831928	9.26548
0.881406	52020	116014	0	1645526	1	0.934141	0.0658594	0.472793	0.30958	9.26542	0.881406	132612	35422	26	1645500	0.999804	0.978927	0.021073	0.882104	0.789197	9.26542	0.881406	139793	28241	99	1645427	0.999292	0.983126	0.0168737	0.907965	0.831933	9.26542
0.881407	52020	116013	0	1645527	1	0.934141	0.0658589	0.472795	0.309582	9.26537	0.881407	132612	35421	26	1645501	0.999804	0.978928	0.0210724	0.882107	0.789202	9.26537	0.881407	139793	28240	99	1645428	0.999292	0.983127	0.0168731	0.907968	0.831938	9.26537
0.88141	52020	116011	0	1645529	1	0.934142	0.0658577	0.472799	0.309586	9.26526	0.88141	132612	35419	26	1645503	0.999804	0.978929	0.0210712	0.882113	0.789212	9.26526	0.88141	139793	28238	99	1645430	0.999292	0.983128	0.0168719	0.907974	0.831948	9.26526
0.881412	52020	116010	0	1645530	1	0.934143	0.0658571	0.472802	0.309588	9.2652	0.881412	132612	35418	26	1645504	0.999804	0.978929	0.0210706	0.882116	0.789216	9.2652	0.881412	139793	28237	99	1645431	0.999292	0.983129	0.0168713	0.907977	0.831953	9.2652
0.881416	52020	116009	0	1645531	1	0.934143	0.0658566	0.472804	0.309589	9.26515	0.881416	132612	35417	26	1645505	0.999804	0.97893	0.02107	0.882119	0.789221	9.26515	0.881416	139793	28236	99	1645432	0.999292	0.983129	0.0168707	0.90798	0.831958	9.26515
0.881422	52020	116008	0	1645532	1	0.934144	0.065856	0.472806	0.309591	9.26509	0.881422	132612	35416	26	1645506	0.999804	0.978931	0.0210694	0.882122	0.789226	9.26509	0.881422	139793	28235	99	1645433	0.999292	0.98313	0.0168701	0.907983	0.831963	9.26509
0.881425	52020	116007	0	1645533	1	0.934145	0.0658554	0.472808	0.309593	9.26504	0.881425	132612	35415	26	1645507	0.999804	0.978931	0.0210688	0.882125	0.78923	9.26504	0.881425	139793	28234	99	1645434	0.999292	0.98313	0.0168695	0.907986	0.831967	9.26504
0.881429	52020	116006	0	1645534	1	0.934145	0.0658549	0.47281	0.309595	9.26498	0.881429	132612	35414	26	1645508	0.999804	0.978932	0.0210682	0.882128	0.789235	9.26498	0.881429	139793	28233	99	1645435	0.999292	0.983131	0.0168689	0.907988	0.831972	9.26498
0.88143	52020	116005	0	1645535	1	0.934146	0.0658543	0.472812	0.309597	9.26493	0.88143	132612	35413	26	1645509	0.999804	0.978932	0.0210676	0.88213	0.78924	9.26493	0.88143	139793	28232	99	1645436	0.999292	0.983132	0.0168683	0.907991	0.831977	9.26493
0.881431	52020	116004	0	1645536	1	0.934146	0.0658537	0.472815	0.309599	9.26487	0.881431	132612	35412	26	1645510	0.999804	0.978933	0.021067	0.882133	0.789244	9.26487	0.881431	139793	28231	99	1645437	0.999292	0.983132	0.0168677	0.907994	0.831982	9.26487
0.88144	52020	116003	0	1645537	1	0.934147	0.0658532	0.472817	0.3096	9.26482	0.88144	132612	35411	26	1645511	0.999804	0.978934	0.0210664	0.882136	0.789249	9.26482	0.88144	139793	28230	99	1645438	0.999292	0.983133	0.0168671	0.907997	0.831987	9.26482
0.881442	52020	116002	0	1645538	1	0.934147	0.0658526	0.472819	0.309602	9.26476	0.881442	132612	35410	26	1645512	0.999804	0.978934	0.0210658	0.882139	0.789254	9.26476	0.881442	139793	28229	99	1645439	0.999292	0.983133	0.0168665	0.908	0.831992	9.26476
0.881454	52020	116001	0	1645539	1	0.934148	0.065852	0.472821	0.309604	9.26471	0.881454	132612	35409	26	1645513	0.999804	0.978935	0.0210652	0.882142	0.789258	9.26471	0.881454	139793	28228	99	1645440	0.999292	0.983134	0.0168659	0.908003	0.831997	9.26471
0.881468	52020	116000	0	1645540	1	0.934149	0.0658515	0.472823	0.309606	9.26465	0.881468	132612	35408	26	1645514	0.999804	0.978935	0.0210646	0.882145	0.789263	9.26465	0.881468	139793	28227	99	1645441	0.999292	0.983135	0.0168654	0.908006	0.832002	9.26465
0.881472	52020	115999	0	1645541	1	0.934149	0.0658509	0.472825	0.309608	9.2646	0.881472	132612	35407	26	1645515	0.999804	0.978936	0.021064	0.882148	0.789268	9.2646	0.881472	139793	28226	99	1645442	0.999292	0.983135	0.0168648	0.908009	0.832007	9.2646
0.88148	52020	115998	0	1645542	1	0.93415	0.0658503	0.472827	0.30961	9.26454	0.88148	132612	35406	26	1645516	0.999804	0.978937	0.0210634	0.882151	0.789273	9.26454	0.88148	139793	28225	99	1645443	0.999292	0.983136	0.0168642	0.908012	0.832012	9.26454
0.881483	52020	115997	0	1645543	1	0.93415	0.0658498	0.47283	0.309612	9.26449	0.881483	132612	35405	26	1645517	0.999804	0.978937	0.0210628	0.882154	0.789277	9.26449	0.881483	139793	28224	99	1645444	0.999292	0.983136	0.0168636	0.908015	0.832017	9.26449
0.881486	52020	115996	0	1645544	1	0.934151	0.0658492	0.472832	0.309613	9.26443	0.881486	132612	35404	26	1645518	0.999804	0.978938	0.0210623	0.882157	0.789282	9.26443	0.881486	139793	28223	99	1645445	0.999292	0.983137	0.016863	0.908018	0.832022	9.26443
0.881487	52020	115995	0	1645545	1	0.934151	0.0658486	0.472834	0.309615	9.26438	0.881487	132612	35403	26	1645519	0.999804	0.978938	0.0210617	0.88216	0.789287	9.26438	0.881487	139793	28222	99	1645446	0.999292	0.983138	0.0168624	0.908021	0.832027	9.26438
0.881493	52020	115994	0	1645546	1	0.934152	0.0658481	0.472836	0.309617	9.26432	0.881493	132612	35402	26	1645520	0.999804	0.978939	0.0210611	0.882163	0.789291	9.26432	0.881493	139793	28221	99	1645447	0.999292	0.983138	0.0168618	0.908024	0.832032	9.26432
0.8815	52020	115993	0	1645547	1	0.934153	0.0658475	0.472838	0.309619	9.26426	0.8815	132612	35401	26	1645521	0.999804	0.97894	0.0210605	0.882166	0.789296	9.26426	0.8815	139793	28220	99	1645448	0.999292	0.983139	0.0168612	0.908027	0.832037	9.26426
0.881505	52020	115992	0	1645548	1	0.934153	0.0658469	0.47284	0.309621	9.26421	0.881505	132612	35400	26	1645522	0.999804	0.97894	0.0210599	0.882169	0.789301	9.26421	0.881505	139793	28219	99	1645449	0.999292	0.983139	0.0168606	0.90803	0.832042	9.26421
0.881506	52020	115991	0	1645549	1	0.934154	0.0658464	0.472842	0.309623	9.26415	0.881506	132612	35399	26	1645523	0.999804	0.978941	0.0210593	0.882172	0.789305	9.26415	0.881506	139793	28218	99	1645450	0.999292	0.98314	0.01686	0.908033	0.832047	9.26415
0.88151	52020	115990	0	1645550	1	0.934154	0.0658458	0.472845	0.309624	9.2641	0.88151	132612	35398	26	1645524	0.999804	0.978941	0.0210587	0.882175	0.78931	9.2641	0.88151	139793	28217	99	1645451	0.999292	0.983141	0.0168594	0.908036	0.832052	9.2641
0.881511	52020	115989	0	1645551	1	0.934155	0.0658452	0.472847	0.309626	9.26404	0.881511	132612	35397	26	1645525	0.999804	0.978942	0.0210581	0.882177	0.789315	9.26404	0.881511	139793	28216	99	1645452	0.999292	0.983141	0.0168588	0.908039	0.832057	9.26404
0.881515	52020	115988	0	1645552	1	0.934155	0.0658447	0.472849	0.309628	9.26399	0.881515	132612	35396	26	1645526	0.999804	0.978943	0.0210575	0.88218	0.78932	9.26399	0.881515	139793	28215	99	1645453	0.999292	0.983142	0.0168582	0.908042	0.832062	9.26399
0.881516	52020	115987	0	1645553	1	0.934156	0.0658441	0.472851	0.30963	9.26393	0.881516	132612	35395	26	1645527	0.999804	0.978943	0.0210569	0.882183	0.789324	9.26393	0.881516	139793	28214	99	1645454	0.999292	0.983142	0.0168576	0.908045	0.832067	9.26393
0.881517	52020	115986	0	1645554	1	0.934156	0.0658435	0.472853	0.309632	9.26388	0.881517	132612	35394	26	1645528	0.999804	0.978944	0.0210563	0.882186	0.789329	9.26388	0.881517	139793	28213	99	1645455	0.999292	0.983143	0.016857	0.908047	0.832071	9.26388
0.881521	52020	115985	0	1645555	1	0.934157	0.065843	0.472855	0.309634	9.26382	0.881521	132612	35393	26	1645529	0.999804	0.978944	0.0210557	0.882189	0.789334	9.26382	0.881521	139793	28212	99	1645456	0.999292	0.983144	0.0168564	0.90805	0.832076	9.26382
0.88153	52020	115984	0	1645556	1	0.934158	0.0658424	0.472858	0.309635	9.26377	0.88153	132612	35392	26	1645530	0.999804	0.978945	0.0210551	0.882192	0.789338	9.26377	0.88153	139793	28211	99	1645457	0.999292	0.983144	0.0168558	0.908053	0.832081	9.26377
0.881531	52020	115982	0	1645558	1	0.934159	0.0658413	0.472862	0.309639	9.26366	0.881531	132612	35390	26	1645532	0.999804	0.978946	0.0210539	0.882198	0.789348	9.26366	0.881531	139792	28210	100	1645458	0.999285	0.983145	0.0168552	0.908053	0.832085	9.26366
0.881538	52020	115981	0	1645559	1	0.934159	0.0658407	0.472864	0.309641	9.2636	0.881538	132612	35389	26	1645533	0.999804	0.978947	0.0210533	0.882201	0.789352	9.2636	0.881538	139792	28209	100	1645459	0.999285	0.983145	0.0168546	0.908056	0.83209	9.2636
0.881543	52020	115980	0	1645560	1	0.93416	0.0658401	0.472866	0.309643	9.26355	0.881543	132612	35388	26	1645534	0.999804	0.978947	0.0210527	0.882204	0.789357	9.26355	0.881543	139792	28208	100	1645460	0.999285	0.983146	0.016854	0.908059	0.832095	9.26355
0.88155	52020	115978	0	1645562	1	0.934161	0.065839	0.47287	0.309647	9.26344	0.88155	132612	35386	26	1645536	0.999804	0.978948	0.0210515	0.88221	0.789367	9.26344	0.88155	139792	28206	100	1645462	0.999285	0.983147	0.0168528	0.908065	0.832105	9.26344
0.881555	52020	115977	0	1645563	1	0.934162	0.0658384	0.472873	0.309648	9.26338	0.881555	132612	35385	26	1645537	0.999804	0.978949	0.0210509	0.882213	0.789371	9.26338	0.881555	139792	28205	100	1645463	0.999285	0.983148	0.0168522	0.908068	0.83211	9.26338
0.881559	52020	115975	0	1645565	1	0.934163	0.0658373	0.472877	0.309652	9.26327	0.881559	132612	35383	26	1645539	0.999804	0.97895	0.0210498	0.882219	0.789381	9.26327	0.881559	139792	28203	100	1645465	0.999285	0.983149	0.016851	0.908073	0.83212	9.26327
0.88156	52020	115974	0	1645566	1	0.934163	0.0658367	0.472879	0.309654	9.26322	0.88156	132612	35382	26	1645540	0.999804	0.978951	0.0210492	0.882221	0.789385	9.26322	0.88156	139792	28202	100	1645466	0.999285	0.98315	0.0168504	0.908076	0.832125	9.26322
0.881565	52020	115973	0	1645567	1	0.934164	0.0658361	0.472881	0.309656	9.26316	0.881565	132612	35381	26	1645541	0.999804	0.978951	0.0210486	0.882224	0.78939	9.26316	0.881565	139792	28201	100	1645467	0.999285	0.98315	0.0168498	0.908079	0.83213	9.26316
0.881566	52020	115971	0	1645569	1	0.934165	0.065835	0.472885	0.309659	9.26305	0.881566	132612	35379	26	1645543	0.999804	0.978953	0.0210474	0.88223	0.789399	9.26305	0.881566	139792	28199	100	1645469	0.999285	0.983151	0.0168486	0.908085	0.83214	9.26305
0.881572	52020	115970	0	1645570	1	0.934166	0.0658344	0.472888	0.309661	9.263	0.881572	132612	35378	26	1645544	0.999804	0.978953	0.0210468	0.882233	0.789404	9.263	0.881572	139792	28198	100	1645470	0.999285	0.983152	0.016848	0.908088	0.832145	9.263
0.881574	52020	115969	0	1645571	1	0.934166	0.0658339	0.47289	0.309663	9.26294	0.881574	132612	35377	26	1645545	0.999804	0.978954	0.0210462	0.882236	0.789409	9.26294	0.881574	139792	28197	100	1645471	0.999285	0.983153	0.0168474	0.908091	0.83215	9.26294
0.881579	52020	115968	0	1645572	1	0.934167	0.0658333	0.472892	0.309665	9.26289	0.881579	132612	35376	26	1645546	0.999804	0.978954	0.0210456	0.882239	0.789414	9.26289	0.881579	139792	28196	100	1645472	0.999285	0.983153	0.0168468	0.908094	0.832155	9.26289
0.881583	52020	115966	0	1645574	1	0.934168	0.0658322	0.472896	0.309669	9.26278	0.881583	132612	35374	26	1645548	0.999804	0.978956	0.0210444	0.882245	0.789423	9.26278	0.881583	139792	28194	100	1645474	0.999285	0.983154	0.0168456	0.9081	0.832165	9.26278
0.881585	52020	115965	0	1645575	1	0.934168	0.0658316	0.472898	0.309671	9.26272	0.881585	132612	35373	26	1645549	0.999804	0.978956	0.0210438	0.882248	0.789428	9.26272	0.881585	139792	28193	100	1645475	0.999285	0.983155	0.016845	0.908103	0.83217	9.26272
0.88159	52020	115964	0	1645576	1	0.934169	0.065831	0.4729	0.309672	9.26267	0.88159	132612	35372	26	1645550	0.999804	0.978957	0.0210432	0.882251	0.789432	9.26267	0.88159	139792	28192	100	1645476	0.999285	0.983156	0.0168444	0.908106	0.832174	9.26267
0.881597	52020	115963	0	1645577	1	0.93417	0.0658305	0.472903	0.309674	9.26261	0.881597	132612	35371	26	1645551	0.999804	0.978957	0.0210426	0.882254	0.789437	9.26261	0.881597	139792	28191	100	1645477	0.999285	0.983156	0.0168438	0.908109	0.832179	9.26261
0.881602	52020	115962	0	1645578	1	0.93417	0.0658299	0.472905	0.309676	9.26256	0.881602	132612	35370	26	1645552	0.999804	0.978958	0.021042	0.882257	0.789442	9.26256	0.881602	139792	28190	100	1645478	0.999285	0.983157	0.0168432	0.908112	0.832184	9.26256
0.881603	52020	115961	0	1645579	1	0.934171	0.0658293	0.472907	0.309678	9.2625	0.881603	132612	35369	26	1645553	0.999804	0.978959	0.0210414	0.88226	0.789446	9.2625	0.881603	139792	28189	100	1645479	0.999285	0.983157	0.0168426	0.908115	0.832189	9.2625
0.881606	52020	115960	0	1645580	1	0.934171	0.0658288	0.472909	0.30968	9.26245	0.881606	132612	35368	26	1645554	0.999804	0.978959	0.0210408	0.882263	0.789451	9.26245	0.881606	139792	28188	100	1645480	0.999285	0.983158	0.016842	0.908118	0.832194	9.26245
0.88161	52020	115959	0	1645581	1	0.934172	0.0658282	0.472911	0.309682	9.26239	0.88161	132612	35367	26	1645555	0.999804	0.97896	0.0210402	0.882265	0.789456	9.26239	0.88161	139792	28187	100	1645481	0.999285	0.983159	0.0168415	0.908121	0.832199	9.26239
0.881614	52020	115958	0	1645582	1	0.934172	0.0658276	0.472913	0.309683	9.26233	0.881614	132612	35366	26	1645556	0.999804	0.97896	0.0210396	0.882268	0.789461	9.26233	0.881614	139792	28186	100	1645482	0.999285	0.983159	0.0168409	0.908124	0.832204	9.26233
0.881615	52020	115957	0	1645583	1	0.934173	0.0658271	0.472916	0.309685	9.26228	0.881615	132612	35365	26	1645557	0.999804	0.978961	0.021039	0.882271	0.789465	9.26228	0.881615	139792	28185	100	1645483	0.999285	0.98316	0.0168403	0.908127	0.832209	9.26228
0.881616	52020	115956	0	1645584	1	0.934174	0.0658265	0.472918	0.309687	9.26222	0.881616	132612	35364	26	1645558	0.999804	0.978962	0.0210385	0.882274	0.78947	9.26222	0.881616	139792	28184	100	1645484	0.999285	0.98316	0.0168397	0.908129	0.832214	9.26222
0.881621	52020	115955	0	1645585	1	0.934174	0.0658259	0.47292	0.309689	9.26217	0.881621	132612	35363	26	1645559	0.999804	0.978962	0.0210379	0.882277	0.789475	9.26217	0.881621	139792	28183	100	1645485	0.999285	0.983161	0.0168391	0.908132	0.832219	9.26217
0.881622	52020	115954	0	1645586	1	0.934175	0.0658254	0.472922	0.309691	9.26211	0.881622	132612	35362	26	1645560	0.999804	0.978963	0.0210373	0.88228	0.789479	9.26211	0.881622	139791	28183	101	1645485	0.999278	0.983161	0.0168391	0.908129	0.832218	9.26211
0.881623	52020	115953	0	1645587	1	0.934175	0.0658248	0.472924	0.309693	9.26206	0.881623	132612	35361	26	1645561	0.999804	0.978963	0.0210367	0.882283	0.789484	9.26206	0.881623	139791	28182	101	1645486	0.999278	0.983162	0.0168385	0.908132	0.832223	9.26206
0.881625	52020	115952	0	1645588	1	0.934176	0.0658242	0.472926	0.309694	9.262	0.881625	132612	35360	26	1645562	0.999804	0.978964	0.0210361	0.882286	0.789489	9.262	0.881625	139791	28181	101	1645487	0.999278	0.983162	0.0168379	0.908135	0.832228	9.262
0.881627	52020	115950	0	1645590	1	0.934177	0.0658231	0.472931	0.309698	9.26189	0.881627	132612	35358	26	1645564	0.999804	0.978965	0.0210349	0.882292	0.789498	9.26189	0.881627	139791	28179	101	1645489	0.999278	0.983163	0.0168367	0.908141	0.832238	9.26189
0.881635	52020	115949	0	1645591	1	0.934177	0.0658225	0.472933	0.3097	9.26184	0.881635	132612	35357	26	1645565	0.999804	0.978966	0.0210343	0.882295	0.789503	9.26184	0.881635	139791	28178	101	1645490	0.999278	0.983164	0.0168361	0.908144	0.832243	9.26184
0.881637	52020	115948	0	1645592	1	0.934178	0.065822	0.472935	0.309702	9.26178	0.881637	132612	35356	26	1645566	0.999804	0.978966	0.0210337	0.882298	0.789508	9.26178	0.881637	139791	28177	101	1645491	0.999278	0.983165	0.0168355	0.908147	0.832248	9.26178
0.881642	52020	115947	0	1645593	1	0.934179	0.0658214	0.472937	0.309704	9.26173	0.881642	132612	35355	26	1645567	0.999804	0.978967	0.0210331	0.882301	0.789512	9.26173	0.881642	139791	28176	101	1645492	0.999278	0.983165	0.0168349	0.90815	0.832253	9.26173
0.881643	52020	115946	0	1645594	1	0.934179	0.0658208	0.472939	0.309706	9.26167	0.881643	132612	35354	26	1645568	0.999804	0.978967	0.0210325	0.882304	0.789517	9.26167	0.881643	139791	28175	101	1645493	0.999278	0.983166	0.0168343	0.908152	0.832258	9.26167
0.881645	52020	115945	0	1645595	1	0.93418	0.0658202	0.472941	0.309707	9.26162	0.881645	132612	35353	26	1645569	0.999804	0.978968	0.0210319	0.882307	0.789522	9.26162	0.881645	139791	28174	101	1645494	0.999278	0.983166	0.0168337	0.908155	0.832263	9.26162
0.881647	52020	115943	0	1645597	1	0.934181	0.0658191	0.472946	0.309711	9.26151	0.881647	132612	35351	26	1645571	0.999804	0.978969	0.0210307	0.882312	0.789531	9.26151	0.881647	139791	28172	101	1645496	0.999278	0.983168	0.0168325	0.908161	0.832273	9.26151
0.881651	52020	115942	0	1645598	1	0.934181	0.0658185	0.472948	0.309713	9.26145	0.881651	132612	35350	26	1645572	0.999804	0.97897	0.0210301	0.882315	0.789536	9.26145	0.881651	139791	28171	101	1645497	0.999278	0.983168	0.0168319	0.908164	0.832278	9.26145
0.881653	52020	115941	0	1645599	1	0.934182	0.065818	0.47295	0.309715	9.2614	0.881653	132612	35349	26	1645573	0.999804	0.97897	0.0210295	0.882318	0.78954	9.2614	0.881653	139791	28170	101	1645498	0.999278	0.983169	0.0168313	0.908167	0.832282	9.2614
0.881658	52020	115940	0	1645600	1	0.934183	0.0658174	0.472952	0.309717	9.26134	0.881658	132612	35348	26	1645574	0.999804	0.978971	0.0210289	0.882321	0.789545	9.26134	0.881658	139791	28169	101	1645499	0.999278	0.983169	0.0168307	0.90817	0.832287	9.26134
0.881665	52020	115939	0	1645601	1	0.934183	0.0658168	0.472954	0.309718	9.26129	0.881665	132612	35347	26	1645575	0.999804	0.978972	0.0210283	0.882324	0.78955	9.26129	0.881665	139791	28168	101	1645500	0.999278	0.98317	0.0168301	0.908173	0.832292	9.26129
0.881668	52020	115938	0	1645602	1	0.934184	0.0658163	0.472956	0.30972	9.26123	0.881668	132612	35346	26	1645576	0.999804	0.978972	0.0210277	0.882327	0.789555	9.26123	0.881668	139791	28167	101	1645501	0.999278	0.98317	0.0168295	0.908176	0.832297	9.26123
0.881678	52020	115937	0	1645603	1	0.934184	0.0658157	0.472959	0.309722	9.26118	0.881678	132612	35345	26	1645577	0.999804	0.978973	0.0210272	0.88233	0.789559	9.26118	0.881678	139791	28166	101	1645502	0.999278	0.983171	0.0168289	0.908179	0.832302	9.26118
0.881679	52020	115935	0	1645605	1	0.934185	0.0658146	0.472963	0.309726	9.26107	0.881679	132612	35343	26	1645579	0.999804	0.978974	0.021026	0.882336	0.789569	9.26107	0.881679	139791	28164	101	1645504	0.999278	0.983172	0.0168277	0.908185	0.832312	9.26107
0.881685	52020	115934	0	1645606	1	0.934186	0.065814	0.472965	0.309728	9.26101	0.881685	132612	35342	26	1645580	0.999804	0.978975	0.0210254	0.882339	0.789573	9.26101	0.881685	139791	28163	101	1645505	0.999278	0.983173	0.0168271	0.908188	0.832317	9.26101
0.881703	52020	115932	0	1645608	1	0.934187	0.0658129	0.472969	0.309731	9.2609	0.881703	132612	35340	26	1645582	0.999804	0.978976	0.0210242	0.882345	0.789583	9.2609	0.881703	139791	28161	101	1645507	0.999278	0.983174	0.0168259	0.908194	0.832327	9.2609
0.881704	52020	115931	0	1645609	1	0.934188	0.0658123	0.472971	0.309733	9.26085	0.881704	132612	35339	26	1645583	0.999804	0.978976	0.0210236	0.882348	0.789587	9.26085	0.881704	139791	28160	101	1645508	0.999278	0.983175	0.0168253	0.908197	0.832332	9.26085
0.881706	52020	115930	0	1645610	1	0.934188	0.0658117	0.472974	0.309735	9.26079	0.881706	132612	35338	26	1645584	0.999804	0.978977	0.021023	0.882351	0.789592	9.26079	0.881706	139791	28159	101	1645509	0.999278	0.983175	0.0168247	0.9082	0.832337	9.26079
0.88171	52020	115929	0	1645611	1	0.934189	0.0658112	0.472976	0.309737	9.26074	0.88171	132612	35337	26	1645585	0.999804	0.978978	0.0210224	0.882354	0.789597	9.26074	0.88171	139791	28158	101	1645510	0.999278	0.983176	0.0168241	0.908203	0.832342	9.26074
0.881712	52020	115928	0	1645612	1	0.934189	0.0658106	0.472978	0.309739	9.26068	0.881712	132612	35336	26	1645586	0.999804	0.978978	0.0210218	0.882356	0.789602	9.26068	0.881712	139791	28157	101	1645511	0.999278	0.983176	0.0168235	0.908206	0.832347	9.26068
0.881715	52020	115927	0	1645613	1	0.93419	0.06581	0.47298	0.309741	9.26063	0.881715	132612	35335	26	1645587	0.999804	0.978979	0.0210212	0.882359	0.789606	9.26063	0.881715	139791	28156	101	1645512	0.999278	0.983177	0.0168229	0.908209	0.832352	9.26063
0.881716	52020	115926	0	1645614	1	0.934191	0.0658095	0.472982	0.309742	9.26057	0.881716	132612	35334	26	1645588	0.999804	0.978979	0.0210206	0.882362	0.789611	9.26057	0.881716	139791	28155	101	1645513	0.999278	0.983178	0.0168223	0.908211	0.832357	9.26057
0.881736	52020	115925	0	1645615	1	0.934191	0.0658089	0.472984	0.309744	9.26052	0.881736	132612	35333	26	1645589	0.999804	0.97898	0.02102	0.882365	0.789616	9.26052	0.881736	139791	28154	101	1645514	0.999278	0.983178	0.0168217	0.908214	0.832362	9.26052
0.881741	52020	115924	0	1645616	1	0.934192	0.0658083	0.472986	0.309746	9.26046	0.881741	132612	35332	26	1645590	0.999804	0.978981	0.0210194	0.882368	0.78962	9.26046	0.881741	139791	28153	101	1645515	0.999278	0.983179	0.0168211	0.908217	0.832367	9.26046
0.881746	52020	115923	0	1645617	1	0.934192	0.0658078	0.472989	0.309748	9.2604	0.881746	132612	35331	26	1645591	0.999804	0.978981	0.0210188	0.882371	0.789625	9.2604	0.881746	139791	28152	101	1645516	0.999278	0.983179	0.0168205	0.90822	0.832372	9.2604
0.881757	52020	115922	0	1645618	1	0.934193	0.0658072	0.472991	0.30975	9.26035	0.881757	132612	35330	26	1645592	0.999804	0.978982	0.0210182	0.882374	0.78963	9.26035	0.881757	139791	28151	101	1645517	0.999278	0.98318	0.0168199	0.908223	0.832377	9.26035
0.881758	52020	115921	0	1645619	1	0.934193	0.0658066	0.472993	0.309752	9.26029	0.881758	132612	35329	26	1645593	0.999804	0.978982	0.0210176	0.882377	0.789634	9.26029	0.881758	139791	28150	101	1645518	0.999278	0.983181	0.0168193	0.908226	0.832382	9.26029
0.881759	52020	115920	0	1645620	1	0.934194	0.0658061	0.472995	0.309753	9.26024	0.881759	132612	35328	26	1645594	0.999804	0.978983	0.021017	0.88238	0.789639	9.26024	0.881759	139791	28149	101	1645519	0.999278	0.983181	0.0168187	0.908229	0.832387	9.26024
0.881765	52020	115919	0	1645621	1	0.934195	0.0658055	0.472997	0.309755	9.26018	0.881765	132612	35327	26	1645595	0.999804	0.978984	0.0210164	0.882383	0.789644	9.26018	0.881765	139791	28148	101	1645520	0.999278	0.983182	0.0168182	0.908232	0.832392	9.26018
0.881768	52020	115918	0	1645622	1	0.934195	0.0658049	0.472999	0.309757	9.26013	0.881768	132612	35326	26	1645596	0.999804	0.978984	0.0210158	0.882386	0.789649	9.26013	0.881768	139791	28147	101	1645521	0.999278	0.983182	0.0168176	0.908235	0.832396	9.26013
0.881774	52020	115916	0	1645624	1	0.934196	0.0658038	0.473004	0.309761	9.26002	0.881774	132612	35324	26	1645598	0.999804	0.978985	0.0210147	0.882392	0.789658	9.26002	0.881774	139791	28145	101	1645523	0.999278	0.983184	0.0168164	0.908241	0.832406	9.26002
0.881778	52020	115915	0	1645625	1	0.934197	0.0658032	0.473006	0.309763	9.25996	0.881778	132612	35323	26	1645599	0.999804	0.978986	0.0210141	0.882395	0.789663	9.25996	0.881778	139791	28144	101	1645524	0.999278	0.983184	0.0168158	0.908244	0.832411	9.25996
0.881781	52020	115914	0	1645626	1	0.934197	0.0658026	0.473008	0.309765	9.25991	0.881781	132612	35322	26	1645600	0.999804	0.978987	0.0210135	0.882398	0.789667	9.25991	0.881781	139791	28143	101	1645525	0.999278	0.983185	0.0168152	0.908247	0.832416	9.25991
0.881782	52020	115913	0	1645627	1	0.934198	0.0658021	0.47301	0.309766	9.25985	0.881782	132612	35321	26	1645601	0.999804	0.978987	0.0210129	0.8824	0.789672	9.25985	0.881782	139790	28143	102	1645525	0.999271	0.983185	0.0168152	0.908243	0.832415	9.25985
0.881785	52020	115912	0	1645628	1	0.934198	0.0658015	0.473012	0.309768	9.2598	0.881785	132612	35320	26	1645602	0.999804	0.978988	0.0210123	0.882403	0.789677	9.2598	0.881785	139790	28142	102	1645526	0.999271	0.983185	0.0168146	0.908246	0.83242	9.2598
0.88179	52020	115911	0	1645629	1	0.934199	0.0658009	0.473014	0.30977	9.25974	0.88179	132612	35319	26	1645603	0.999804	0.978988	0.0210117	0.882406	0.789681	9.25974	0.88179	139790	28141	102	1645527	0.999271	0.983186	0.016814	0.908249	0.832425	9.25974
0.881792	52020	115910	0	1645630	1	0.9342	0.0658004	0.473017	0.309772	9.25969	0.881792	132612	35318	26	1645604	0.999804	0.978989	0.0210111	0.882409	0.789686	9.25969	0.881792	139790	28140	102	1645528	0.999271	0.983187	0.0168134	0.908252	0.83243	9.25969
0.881804	52020	115909	0	1645631	1	0.9342	0.0657998	0.473019	0.309774	9.25963	0.881804	132612	35317	26	1645605	0.999804	0.97899	0.0210105	0.882412	0.789691	9.25963	0.881804	139790	28139	102	1645529	0.999271	0.983187	0.0168128	0.908255	0.832435	9.25963
0.881811	52020	115908	0	1645632	1	0.934201	0.0657992	0.473021	0.309776	9.25958	0.881811	132612	35316	26	1645606	0.999804	0.97899	0.0210099	0.882415	0.789696	9.25958	0.881811	139790	28138	102	1645530	0.999271	0.983188	0.0168122	0.908258	0.83244	9.25958
0.881813	52020	115907	0	1645633	1	0.934201	0.0657987	0.473023	0.309777	9.25952	0.881813	132612	35315	26	1645607	0.999804	0.978991	0.0210093	0.882418	0.7897	9.25952	0.881813	139790	28137	102	1645531	0.999271	0.983188	0.0168116	0.908261	0.832445	9.25952
0.881817	52020	115906	0	1645634	1	0.934202	0.0657981	0.473025	0.309779	9.25947	0.881817	132612	35314	26	1645608	0.999804	0.978991	0.0210087	0.882421	0.789705	9.25947	0.881817	139790	28136	102	1645532	0.999271	0.983189	0.016811	0.908264	0.83245	9.25947
0.881822	52020	115905	0	1645635	1	0.934202	0.0657975	0.473027	0.309781	9.25941	0.881822	132612	35313	26	1645609	0.999804	0.978992	0.0210081	0.882424	0.78971	9.25941	0.881822	139790	28135	102	1645533	0.999271	0.98319	0.0168104	0.908267	0.832455	9.25941
0.881824	52020	115904	0	1645636	1	0.934203	0.065797	0.473029	0.309783	9.25936	0.881824	132612	35312	26	1645610	0.999804	0.978992	0.0210075	0.882427	0.789714	9.25936	0.881824	139790	28134	102	1645534	0.999271	0.98319	0.0168098	0.90827	0.83246	9.25936
0.881827	52020	115903	0	1645637	1	0.934204	0.0657964	0.473032	0.309785	9.2593	0.881827	132612	35311	26	1645611	0.999804	0.978993	0.0210069	0.88243	0.789719	9.2593	0.881827	139790	28133	102	1645535	0.999271	0.983191	0.0168092	0.908273	0.832465	9.2593
0.881837	52020	115902	0	1645638	1	0.934204	0.0657958	0.473034	0.309787	9.25925	0.881837	132612	35310	26	1645612	0.999804	0.978994	0.0210063	0.882433	0.789724	9.25925	0.881837	139790	28132	102	1645536	0.999271	0.983191	0.0168086	0.908276	0.83247	9.25925
0.881838	52020	115901	0	1645639	1	0.934205	0.0657953	0.473036	0.309789	9.25919	0.881838	132612	35309	26	1645613	0.999804	0.978994	0.0210057	0.882436	0.789729	9.25919	0.881838	139790	28131	102	1645537	0.999271	0.983192	0.016808	0.908279	0.832475	9.25919
0.881839	52020	115900	0	1645640	1	0.934205	0.0657947	0.473038	0.30979	9.25914	0.881839	132612	35308	26	1645614	0.999804	0.978995	0.0210051	0.882439	0.789733	9.25914	0.881839	139790	28130	102	1645538	0.999271	0.983193	0.0168074	0.908282	0.83248	9.25914
0.881842	52020	115899	0	1645641	1	0.934206	0.0657941	0.47304	0.309792	9.25908	0.881842	132612	35307	26	1645615	0.999804	0.978995	0.0210045	0.882442	0.789738	9.25908	0.881842	139789	28130	103	1645538	0.999264	0.983193	0.0168074	0.908278	0.832479	9.25908
0.881845	52020	115898	0	1645642	1	0.934206	0.0657936	0.473042	0.309794	9.25903	0.881845	132612	35306	26	1645616	0.999804	0.978996	0.0210039	0.882445	0.789743	9.25903	0.881845	139789	28129	103	1645539	0.999264	0.983193	0.0168068	0.908281	0.832484	9.25903
0.881848	52020	115896	0	1645644	1	0.934208	0.0657924	0.473047	0.309798	9.25892	0.881848	132612	35304	26	1645618	0.999804	0.978997	0.0210028	0.88245	0.789752	9.25892	0.881848	139789	28127	103	1645541	0.999264	0.983194	0.0168056	0.908287	0.832494	9.25892
0.881855	52020	115894	0	1645646	1	0.934209	0.0657913	0.473051	0.309801	9.25881	0.881855	132612	35302	26	1645620	0.999804	0.978998	0.0210016	0.882456	0.789761	9.25881	0.881855	139789	28125	103	1645543	0.999264	0.983196	0.0168044	0.908293	0.832504	9.25881
0.881856	52020	115893	0	1645647	1	0.934209	0.0657907	0.473053	0.309803	9.25875	0.881856	132612	35301	26	1645621	0.999804	0.978999	0.021001	0.882459	0.789766	9.25875	0.881856	139789	28124	103	1645544	0.999264	0.983196	0.0168038	0.908296	0.832509	9.25875
0.881858	52020	115891	0	1645649	1	0.93421	0.0657896	0.473057	0.309807	9.25864	0.881858	132612	35299	26	1645623	0.999804	0.979	0.0209998	0.882465	0.789776	9.25864	0.881858	139789	28122	103	1645546	0.999264	0.983197	0.0168026	0.908302	0.832518	9.25864
0.881862	52020	115890	0	1645650	1	0.934211	0.065789	0.47306	0.309809	9.25859	0.881862	132612	35298	26	1645624	0.999804	0.979001	0.0209992	0.882468	0.78978	9.25859	0.881862	139789	28121	103	1645547	0.999264	0.983198	0.016802	0.908305	0.832523	9.25859
0.881864	52020	115889	0	1645651	1	0.934212	0.0657885	0.473062	0.309811	9.25853	0.881864	132612	35297	26	1645625	0.999804	0.979001	0.0209986	0.882471	0.789785	9.25853	0.881864	139789	28120	103	1645548	0.999264	0.983199	0.0168014	0.908308	0.832528	9.25853
0.881869	52020	115888	0	1645652	1	0.934212	0.0657879	0.473064	0.309813	9.25848	0.881869	132611	35297	27	1645625	0.999796	0.979001	0.0209986	0.882467	0.789784	9.25848	0.881869	139788	28120	104	1645548	0.999257	0.983199	0.0168014	0.908304	0.832527	9.25848
0.881873	52020	115887	0	1645653	1	0.934213	0.0657873	0.473066	0.309814	9.25842	0.881873	132611	35296	27	1645626	0.999796	0.979002	0.020998	0.88247	0.789788	9.25842	0.881873	139788	28119	104	1645549	0.999257	0.983199	0.0168008	0.908307	0.832532	9.25842
0.881874	52020	115886	0	1645654	1	0.934213	0.0657868	0.473068	0.309816	9.25836	0.881874	132611	35295	27	1645627	0.999796	0.979003	0.0209974	0.882473	0.789793	9.25836	0.881874	139788	28118	104	1645550	0.999257	0.9832	0.0168002	0.90831	0.832537	9.25836
0.881875	52020	115885	0	1645655	1	0.934214	0.0657862	0.47307	0.309818	9.25831	0.881875	132611	35294	27	1645628	0.999796	0.979003	0.0209968	0.882476	0.789798	9.25831	0.881875	139788	28117	104	1645551	0.999257	0.9832	0.0167996	0.908313	0.832542	9.25831
0.881877	52020	115884	0	1645656	1	0.934214	0.0657856	0.473073	0.30982	9.25825	0.881877	132611	35293	27	1645629	0.999796	0.979004	0.0209962	0.882479	0.789803	9.25825	0.881877	139788	28116	104	1645552	0.999257	0.983201	0.016799	0.908316	0.832547	9.25825
0.88188	52020	115883	0	1645657	1	0.934215	0.0657851	0.473075	0.309822	9.2582	0.88188	132611	35292	27	1645630	0.999796	0.979004	0.0209956	0.882482	0.789807	9.2582	0.88188	139788	28115	104	1645553	0.999257	0.983202	0.0167984	0.908319	0.832552	9.2582
0.881881	52020	115882	0	1645658	1	0.934216	0.0657845	0.473077	0.309824	9.25814	0.881881	132611	35291	27	1645631	0.999796	0.979005	0.020995	0.882485	0.789812	9.25814	0.881881	139788	28114	104	1645554	0.999257	0.983202	0.0167978	0.908322	0.832557	9.25814
0.881884	52020	115881	0	1645659	1	0.934216	0.0657839	0.473079	0.309825	9.25809	0.881884	132611	35290	27	1645632	0.999796	0.979006	0.0209944	0.882488	0.789817	9.25809	0.881884	139788	28113	104	1645555	0.999257	0.983203	0.0167972	0.908325	0.832562	9.25809
0.881885	52020	115880	0	1645660	1	0.934217	0.0657833	0.473081	0.309827	9.25803	0.881885	132611	35289	27	1645633	0.999796	0.979006	0.0209938	0.882491	0.789821	9.25803	0.881885	139788	28112	104	1645556	0.999257	0.983203	0.0167966	0.908328	0.832567	9.25803
0.881892	52020	115879	0	1645661	1	0.934217	0.0657828	0.473083	0.309829	9.25798	0.881892	132611	35288	27	1645634	0.999796	0.979007	0.0209932	0.882494	0.789826	9.25798	0.881892	139788	28111	104	1645557	0.999257	0.983204	0.016796	0.908331	0.832572	9.25798
0.881896	52020	115877	0	1645663	1	0.934218	0.0657816	0.473088	0.309833	9.25787	0.881896	132611	35286	27	1645636	0.999796	0.979008	0.0209921	0.8825	0.789835	9.25787	0.881896	139788	28109	104	1645559	0.999257	0.983205	0.0167948	0.908337	0.832582	9.25787
0.881898	52020	115876	0	1645664	1	0.934219	0.0657811	0.47309	0.309835	9.25781	0.881898	132611	35285	27	1645637	0.999796	0.979009	0.0209915	0.882502	0.78984	9.25781	0.881898	139788	28108	104	1645560	0.999257	0.983206	0.0167943	0.90834	0.832587	9.25781
0.8819	52020	115875	0	1645665	1	0.934219	0.0657805	0.473092	0.309837	9.25776	0.8819	132611	35284	27	1645638	0.999796	0.979009	0.0209909	0.882505	0.789845	9.25776	0.8819	139788	28107	104	1645561	0.999257	0.983206	0.0167937	0.908342	0.832592	9.25776
0.881907	52020	115874	0	1645666	1	0.93422	0.0657799	0.473094	0.309838	9.2577	0.881907	132611	35283	27	1645639	0.999796	0.97901	0.0209903	0.882508	0.78985	9.2577	0.881907	139788	28106	104	1645562	0.999257	0.983207	0.0167931	0.908345	0.832597	9.2577
0.881919	52020	115873	0	1645667	1	0.934221	0.0657794	0.473096	0.30984	9.25765	0.881919	132611	35282	27	1645640	0.999796	0.97901	0.0209897	0.882511	0.789854	9.25765	0.881919	139788	28105	104	1645563	0.999257	0.983208	0.0167925	0.908348	0.832602	9.25765
0.88192	52020	115871	0	1645669	1	0.934222	0.0657782	0.4731	0.309844	9.25754	0.88192	132611	35280	27	1645642	0.999796	0.979012	0.0209885	0.882517	0.789864	9.25754	0.88192	139788	28103	104	1645565	0.999257	0.983209	0.0167913	0.908354	0.832612	9.25754
0.881921	52020	115869	0	1645671	1	0.934223	0.0657771	0.473105	0.309848	9.25743	0.881921	132611	35278	27	1645644	0.999796	0.979013	0.0209873	0.882523	0.789873	9.25743	0.881921	139788	28101	104	1645567	0.999257	0.98321	0.0167901	0.90836	0.832622	9.25743
0.881929	52020	115868	0	1645672	1	0.934223	0.0657765	0.473107	0.309849	9.25737	0.881929	132611	35277	27	1645645	0.999796	0.979013	0.0209867	0.882526	0.789878	9.25737	0.881929	139788	28100	104	1645568	0.999257	0.983211	0.0167895	0.908363	0.832627	9.25737
0.881932	52020	115867	0	1645673	1	0.934224	0.065776	0.473109	0.309851	9.25732	0.881932	132611	35276	27	1645646	0.999796	0.979014	0.0209861	0.882529	0.789882	9.25732	0.881932	139788	28099	104	1645569	0.999257	0.983211	0.0167889	0.908366	0.832631	9.25732
0.881934	52020	115866	0	1645674	1	0.934225	0.0657754	0.473111	0.309853	9.25726	0.881934	132611	35275	27	1645647	0.999796	0.979014	0.0209855	0.882532	0.789887	9.25726	0.881934	139788	28098	104	1645570	0.999257	0.983212	0.0167883	0.908369	0.832636	9.25726
0.881937	52020	115865	0	1645675	1	0.934225	0.0657748	0.473113	0.309855	9.25721	0.881937	132611	35274	27	1645648	0.999796	0.979015	0.0209849	0.882535	0.789892	9.25721	0.881937	139788	28097	104	1645571	0.999257	0.983212	0.0167877	0.908372	0.832641	9.25721
0.881938	52020	115864	0	1645676	1	0.934226	0.0657743	0.473116	0.309857	9.25715	0.881938	132611	35273	27	1645649	0.999796	0.979016	0.0209843	0.882538	0.789897	9.25715	0.881938	139788	28096	104	1645572	0.999257	0.983213	0.0167871	0.908375	0.832646	9.25715
0.881945	52020	115863	0	1645677	1	0.934226	0.0657737	0.473118	0.309859	9.2571	0.881945	132611	35272	27	1645650	0.999796	0.979016	0.0209837	0.882541	0.789901	9.2571	0.881945	139788	28095	104	1645573	0.999257	0.983214	0.0167865	0.908378	0.832651	9.2571
0.881946	52020	115862	0	1645678	1	0.934227	0.0657731	0.47312	0.30986	9.25704	0.881946	132611	35271	27	1645651	0.999796	0.979017	0.0209831	0.882544	0.789906	9.25704	0.881946	139788	28094	104	1645574	0.999257	0.983214	0.0167859	0.908381	0.832656	9.25704
0.881948	52020	115861	0	1645679	1	0.934227	0.0657726	0.473122	0.309862	9.25699	0.881948	132611	35270	27	1645652	0.999796	0.979017	0.0209825	0.882547	0.789911	9.25699	0.881948	139788	28093	104	1645575	0.999257	0.983215	0.0167853	0.908384	0.832661	9.25699
0.88195	52020	115859	0	1645681	1	0.934229	0.0657714	0.473126	0.309866	9.25688	0.88195	132611	35268	27	1645654	0.999796	0.979019	0.0209813	0.882552	0.78992	9.25688	0.88195	139788	28091	104	1645577	0.999257	0.983216	0.0167841	0.90839	0.832671	9.25688
0.88196	52020	115858	0	1645682	1	0.934229	0.0657709	0.473128	0.309868	9.25682	0.88196	132611	35267	27	1645655	0.999796	0.979019	0.0209807	0.882555	0.789925	9.25682	0.88196	139788	28090	104	1645578	0.999257	0.983217	0.0167835	0.908393	0.832676	9.25682
0.881963	52020	115857	0	1645683	1	0.93423	0.0657703	0.473131	0.30987	9.25677	0.881963	132611	35266	27	1645656	0.999796	0.97902	0.0209802	0.882558	0.78993	9.25677	0.881963	139788	28089	104	1645579	0.999257	0.983217	0.0167829	0.908396	0.832681	9.25677
0.881965	52020	115856	0	1645684	1	0.93423	0.0657697	0.473133	0.309872	9.25671	0.881965	132611	35265	27	1645657	0.999796	0.97902	0.0209796	0.882561	0.789934	9.25671	0.881965	139788	28088	104	1645580	0.999257	0.983218	0.0167823	0.908399	0.832686	9.25671
0.881967	52020	115854	0	1645686	1	0.934231	0.0657686	0.473137	0.309875	9.2566	0.881967	132611	35263	27	1645659	0.999796	0.979022	0.0209784	0.882567	0.789944	9.2566	0.881967	139788	28086	104	1645582	0.999257	0.983219	0.0167811	0.908404	0.832696	9.2566
0.88197	52020	115853	0	1645687	1	0.934232	0.065768	0.473139	0.309877	9.25655	0.88197	132611	35262	27	1645660	0.999796	0.979022	0.0209778	0.88257	0.789948	9.25655	0.88197	139788	28085	104	1645583	0.999257	0.983219	0.0167805	0.908407	0.832701	9.25655
0.881976	52020	115852	0	1645688	1	0.934233	0.0657675	0.473141	0.309879	9.25649	0.881976	132611	35261	27	1645661	0.999796	0.979023	0.0209772	0.882573	0.789953	9.25649	0.881976	139788	28084	104	1645584	0.999257	0.98322	0.0167799	0.90841	0.832706	9.25649
0.881977	52020	115851	0	1645689	1	0.934233	0.0657669	0.473144	0.309881	9.25643	0.881977	132611	35260	27	1645662	0.999796	0.979023	0.0209766	0.882576	0.789958	9.25643	0.881977	139788	28083	104	1645585	0.999257	0.983221	0.0167793	0.908413	0.832711	9.25643
0.881978	52020	115850	0	1645690	1	0.934234	0.0657663	0.473146	0.309883	9.25638	0.881978	132611	35259	27	1645663	0.999796	0.979024	0.020976	0.882579	0.789962	9.25638	0.881978	139788	28082	104	1645586	0.999257	0.983221	0.0167787	0.908416	0.832716	9.25638
0.881981	52020	115849	0	1645691	1	0.934234	0.0657658	0.473148	0.309884	9.25632	0.881981	132611	35258	27	1645664	0.999796	0.979025	0.0209754	0.882582	0.789967	9.25632	0.881981	139788	28081	104	1645587	0.999257	0.983222	0.0167781	0.908419	0.832721	9.25632
0.881983	52020	115848	0	1645692	1	0.934235	0.0657652	0.47315	0.309886	9.25627	0.881983	132611	35257	27	1645665	0.999796	0.979025	0.0209748	0.882585	0.789972	9.25627	0.881983	139788	28080	104	1645588	0.999257	0.983222	0.0167775	0.908422	0.832726	9.25627
0.881984	52020	115847	0	1645693	1	0.934235	0.0657646	0.473152	0.309888	9.25621	0.881984	132611	35256	27	1645666	0.999796	0.979026	0.0209742	0.882588	0.789977	9.25621	0.881984	139788	28079	104	1645589	0.999257	0.983223	0.0167769	0.908425	0.832731	9.25621
0.881995	52020	115846	0	1645694	1	0.934236	0.065764	0.473154	0.30989	9.25616	0.881995	132611	35255	27	1645667	0.999796	0.979026	0.0209736	0.882591	0.789981	9.25616	0.881995	139788	28078	104	1645590	0.999257	0.983224	0.0167763	0.908428	0.832736	9.25616
0.881998	52020	115845	0	1645695	1	0.934237	0.0657635	0.473156	0.309892	9.2561	0.881998	132611	35254	27	1645668	0.999796	0.979027	0.020973	0.882594	0.789986	9.2561	0.881998	139788	28077	104	1645591	0.999257	0.983224	0.0167757	0.908431	0.832741	9.2561
0.882001	52020	115844	0	1645696	1	0.934237	0.0657629	0.473159	0.309894	9.25605	0.882001	132611	35253	27	1645669	0.999796	0.979028	0.0209724	0.882596	0.789991	9.25605	0.882001	139788	28076	104	1645592	0.999257	0.983225	0.0167751	0.908434	0.832746	9.25605
0.882003	52020	115843	0	1645697	1	0.934238	0.0657623	0.473161	0.309896	9.25599	0.882003	132611	35252	27	1645670	0.999796	0.979028	0.0209718	0.882599	0.789995	9.25599	0.882003	139787	28076	105	1645592	0.999249	0.983225	0.0167751	0.90843	0.832745	9.25599
0.882005	52020	115842	0	1645698	1	0.934238	0.0657618	0.473163	0.309897	9.25594	0.882005	132611	35251	27	1645671	0.999796	0.979029	0.0209712	0.882602	0.79	9.25594	0.882005	139787	28075	105	1645593	0.999249	0.983225	0.0167745	0.908433	0.83275	9.25594
0.882006	52020	115841	0	1645699	1	0.934239	0.0657612	0.473165	0.309899	9.25588	0.882006	132611	35250	27	1645672	0.999796	0.979029	0.0209706	0.882605	0.790005	9.25588	0.882006	139787	28074	105	1645594	0.999249	0.983226	0.0167739	0.908436	0.832754	9.25588
0.882007	52020	115840	0	1645700	1	0.934239	0.0657606	0.473167	0.309901	9.25583	0.882007	132611	35249	27	1645673	0.999796	0.97903	0.02097	0.882608	0.79001	9.25583	0.882007	139787	28073	105	1645595	0.999249	0.983227	0.0167733	0.908439	0.832759	9.25583
0.882011	52020	115839	0	1645701	1	0.93424	0.0657601	0.473169	0.309903	9.25577	0.882011	132611	35248	27	1645674	0.999796	0.979031	0.0209694	0.882611	0.790014	9.25577	0.882011	139786	28073	106	1645595	0.999242	0.983227	0.0167733	0.908436	0.832758	9.25577
0.882014	52020	115838	0	1645702	1	0.93424	0.0657595	0.473171	0.309905	9.25572	0.882014	132611	35247	27	1645675	0.999796	0.979031	0.0209688	0.882614	0.790019	9.25572	0.882014	139786	28072	106	1645596	0.999242	0.983227	0.0167727	0.908439	0.832763	9.25572
0.882017	52020	115837	0	1645703	1	0.934241	0.0657589	0.473174	0.309907	9.25566	0.882017	132611	35246	27	1645676	0.999796	0.979032	0.0209683	0.882617	0.790024	9.25566	0.882017	139786	28071	106	1645597	0.999242	0.983228	0.0167721	0.908442	0.832768	9.25566
0.882023	52020	115836	0	1645704	1	0.934242	0.0657584	0.473176	0.309908	9.25561	0.882023	132611	35245	27	1645677	0.999796	0.979032	0.0209677	0.88262	0.790028	9.25561	0.882023	139786	28070	106	1645598	0.999242	0.983228	0.0167715	0.908445	0.832773	9.25561
0.882027	52020	115835	0	1645705	1	0.934242	0.0657578	0.473178	0.30991	9.25555	0.882027	132611	35244	27	1645678	0.999796	0.979033	0.0209671	0.882623	0.790033	9.25555	0.882027	139786	28069	106	1645599	0.999242	0.983229	0.0167709	0.908448	0.832778	9.25555
0.882033	52020	115834	0	1645706	1	0.934243	0.0657572	0.47318	0.309912	9.2555	0.882033	132611	35243	27	1645679	0.999796	0.979034	0.0209665	0.882626	0.790038	9.2555	0.882033	139786	28068	106	1645600	0.999242	0.98323	0.0167704	0.90845	0.832783	9.2555
0.882039	52020	115833	0	1645707	1	0.934243	0.0657567	0.473182	0.309914	9.25544	0.882039	132611	35242	27	1645680	0.999796	0.979034	0.0209659	0.882629	0.790042	9.25544	0.882039	139786	28067	106	1645601	0.999242	0.98323	0.0167698	0.908453	0.832788	9.25544
0.882041	52020	115832	0	1645708	1	0.934244	0.0657561	0.473184	0.309916	9.25539	0.882041	132611	35241	27	1645681	0.999796	0.979035	0.0209653	0.882632	0.790047	9.25539	0.882041	139786	28066	106	1645602	0.999242	0.983231	0.0167692	0.908456	0.832793	9.25539
0.882042	52020	115831	0	1645709	1	0.934244	0.0657555	0.473187	0.309918	9.25533	0.882042	132611	35240	27	1645682	0.999796	0.979035	0.0209647	0.882635	0.790052	9.25533	0.882042	139786	28065	106	1645603	0.999242	0.983231	0.0167686	0.908459	0.832798	9.25533
0.882044	52020	115830	0	1645710	1	0.934245	0.065755	0.473189	0.30992	9.25528	0.882044	132611	35239	27	1645683	0.999796	0.979036	0.0209641	0.882638	0.790057	9.25528	0.882044	139786	28064	106	1645604	0.999242	0.983232	0.016768	0.908462	0.832803	9.25528
0.882045	52020	115829	0	1645711	1	0.934246	0.0657544	0.473191	0.309921	9.25522	0.882045	132611	35238	27	1645684	0.999796	0.979037	0.0209635	0.882641	0.790061	9.25522	0.882045	139786	28063	106	1645605	0.999242	0.983233	0.0167674	0.908465	0.832808	9.25522
0.882046	52020	115828	0	1645712	1	0.934246	0.0657538	0.473193	0.309923	9.25517	0.882046	132611	35237	27	1645685	0.999796	0.979037	0.0209629	0.882643	0.790066	9.25517	0.882046	139786	28062	106	1645606	0.999242	0.983233	0.0167668	0.908468	0.832813	9.25517
0.882047	52020	115827	0	1645713	1	0.934247	0.0657533	0.473195	0.309925	9.25511	0.882047	132611	35236	27	1645686	0.999796	0.979038	0.0209623	0.882646	0.790071	9.25511	0.882047	139786	28061	106	1645607	0.999242	0.983234	0.0167662	0.908471	0.832818	9.25511
0.882055	52020	115826	0	1645714	1	0.934247	0.0657527	0.473197	0.309927	9.25506	0.882055	132611	35235	27	1645687	0.999796	0.979038	0.0209617	0.882649	0.790075	9.25506	0.882055	139786	28060	106	1645608	0.999242	0.983234	0.0167656	0.908474	0.832823	9.25506
0.882058	52020	115824	0	1645716	1	0.934248	0.0657516	0.473202	0.309931	9.25495	0.882058	132611	35233	27	1645689	0.999796	0.979039	0.0209605	0.882655	0.790085	9.25495	0.882058	139786	28058	106	1645610	0.999242	0.983236	0.0167644	0.90848	0.832833	9.25495
0.882059	52020	115823	0	1645717	1	0.934249	0.065751	0.473204	0.309932	9.25489	0.882059	132611	35232	27	1645690	0.999796	0.97904	0.0209599	0.882658	0.79009	9.25489	0.882059	139786	28057	106	1645611	0.999242	0.983236	0.0167638	0.908483	0.832838	9.25489
0.882063	52020	115822	0	1645718	1	0.93425	0.0657504	0.473206	0.309934	9.25484	0.882063	132611	35231	27	1645691	0.999796	0.979041	0.0209593	0.882661	0.790094	9.25484	0.882063	139786	28056	106	1645612	0.999242	0.983237	0.0167632	0.908486	0.832843	9.25484
0.882077	52020	115821	0	1645719	1	0.93425	0.0657499	0.473208	0.309936	9.25478	0.882077	132611	35230	27	1645692	0.999796	0.979041	0.0209587	0.882664	0.790099	9.25478	0.882077	139786	28055	106	1645613	0.999242	0.983237	0.0167626	0.908489	0.832848	9.25478
0.88208	52020	115820	0	1645720	1	0.934251	0.0657493	0.47321	0.309938	9.25473	0.88208	132611	35229	27	1645693	0.999796	0.979042	0.0209581	0.882667	0.790104	9.25473	0.88208	139786	28054	106	1645614	0.999242	0.983238	0.016762	0.908492	0.832853	9.25473
0.882081	52020	115819	0	1645721	1	0.934251	0.0657487	0.473212	0.30994	9.25467	0.882081	132611	35228	27	1645694	0.999796	0.979042	0.0209575	0.88267	0.790108	9.25467	0.882081	139786	28053	106	1645615	0.999242	0.983239	0.0167614	0.908495	0.832858	9.25467
0.882085	52020	115818	0	1645722	1	0.934252	0.0657482	0.473215	0.309942	9.25462	0.882085	132611	35227	27	1645695	0.999796	0.979043	0.020957	0.882673	0.790113	9.25462	0.882085	139786	28052	106	1645616	0.999242	0.983239	0.0167608	0.908498	0.832863	9.25462
0.882088	52020	115817	0	1645723	1	0.934252	0.0657476	0.473217	0.309944	9.25456	0.882088	132611	35226	27	1645696	0.999796	0.979044	0.0209564	0.882676	0.790118	9.25456	0.882088	139786	28051	106	1645617	0.999242	0.98324	0.0167602	0.908501	0.832868	9.25456
0.882092	52020	115816	0	1645724	1	0.934253	0.065747	0.473219	0.309945	9.2545	0.882092	132611	35225	27	1645697	0.999796	0.979044	0.0209558	0.882679	0.790123	9.2545	0.882092	139786	28050	106	1645618	0.999242	0.98324	0.0167596	0.908504	0.832873	9.2545
0.882097	52020	115815	0	1645725	1	0.934254	0.0657464	0.473221	0.309947	9.25445	0.882097	132611	35224	27	1645698	0.999796	0.979045	0.0209552	0.882682	0.790127	9.25445	0.882097	139786	28049	106	1645619	0.999242	0.983241	0.016759	0.908507	0.832878	9.25445
0.8821	52020	115814	0	1645726	1	0.934254	0.0657459	0.473223	0.309949	9.25439	0.8821	132610	35224	28	1645698	0.999789	0.979045	0.0209552	0.882678	0.790126	9.25439	0.8821	139785	28049	107	1645619	0.999235	0.983241	0.016759	0.908503	0.832877	9.25439
0.882101	52020	115813	0	1645727	1	0.934255	0.0657453	0.473225	0.309951	9.25434	0.882101	132610	35223	28	1645699	0.999789	0.979045	0.0209546	0.882681	0.790131	9.25434	0.882101	139785	28048	107	1645620	0.999235	0.983242	0.0167584	0.908506	0.832881	9.25434
0.882102	52020	115812	0	1645728	1	0.934255	0.0657447	0.473227	0.309953	9.25428	0.882102	132610	35222	28	1645700	0.999789	0.979046	0.020954	0.882684	0.790135	9.25428	0.882102	139785	28047	107	1645621	0.999235	0.983242	0.0167578	0.908509	0.832886	9.25428
0.882105	52020	115811	0	1645729	1	0.934256	0.0657442	0.47323	0.309955	9.25423	0.882105	132610	35221	28	1645701	0.999789	0.979047	0.0209534	0.882687	0.79014	9.25423	0.882105	139785	28046	107	1645622	0.999235	0.983243	0.0167572	0.908512	0.832891	9.25423
0.882111	52020	115809	0	1645731	1	0.934257	0.065743	0.473234	0.309958	9.25412	0.882111	132610	35219	28	1645703	0.999789	0.979048	0.0209522	0.882693	0.790149	9.25412	0.882111	139785	28044	107	1645624	0.999235	0.983244	0.016756	0.908518	0.832901	9.25412
0.882125	52020	115808	0	1645732	1	0.934258	0.0657425	0.473236	0.30996	9.25406	0.882125	132610	35218	28	1645704	0.999789	0.979048	0.0209516	0.882696	0.790154	9.25406	0.882125	139785	28043	107	1645625	0.999235	0.983245	0.0167554	0.908521	0.832906	9.25406
0.882132	52020	115807	0	1645733	1	0.934258	0.0657419	0.473238	0.309962	9.25401	0.882132	132610	35217	28	1645705	0.999789	0.979049	0.020951	0.882698	0.790159	9.25401	0.882132	139785	28042	107	1645626	0.999235	0.983245	0.0167548	0.908524	0.832911	9.25401
0.882135	52020	115806	0	1645734	1	0.934259	0.0657413	0.47324	0.309964	9.25395	0.882135	132610	35216	28	1645706	0.999789	0.97905	0.0209504	0.882701	0.790164	9.25395	0.882135	139785	28041	107	1645627	0.999235	0.983246	0.0167542	0.908527	0.832916	9.25395
0.882146	52020	115805	0	1645735	1	0.934259	0.0657408	0.473243	0.309966	9.2539	0.882146	132610	35215	28	1645707	0.999789	0.97905	0.0209498	0.882704	0.790168	9.2539	0.882146	139785	28040	107	1645628	0.999235	0.983246	0.0167536	0.90853	0.832921	9.2539
0.882149	52020	115804	0	1645736	1	0.93426	0.0657402	0.473245	0.309968	9.25384	0.882149	132610	35214	28	1645708	0.999789	0.979051	0.0209492	0.882707	0.790173	9.25384	0.882149	139785	28039	107	1645629	0.999235	0.983247	0.016753	0.908533	0.832926	9.25384
0.882151	52020	115803	0	1645737	1	0.93426	0.0657396	0.473247	0.309969	9.25379	0.882151	132610	35213	28	1645709	0.999789	0.979051	0.0209486	0.88271	0.790178	9.25379	0.882151	139785	28038	107	1645630	0.999235	0.983248	0.0167524	0.908535	0.832931	9.25379
0.882153	52020	115802	0	1645738	1	0.934261	0.0657391	0.473249	0.309971	9.25373	0.882153	132610	35212	28	1645710	0.999789	0.979052	0.020948	0.882713	0.790182	9.25373	0.882153	139785	28037	107	1645631	0.999235	0.983248	0.0167518	0.908538	0.832936	9.25373
0.88216	52020	115801	0	1645739	1	0.934261	0.0657385	0.473251	0.309973	9.25368	0.88216	132610	35211	28	1645711	0.999789	0.979053	0.0209474	0.882716	0.790187	9.25368	0.88216	139785	28036	107	1645632	0.999235	0.983249	0.0167512	0.908541	0.832941	9.25368
0.882165	52020	115800	0	1645740	1	0.934262	0.0657379	0.473253	0.309975	9.25362	0.882165	132610	35210	28	1645712	0.999789	0.979053	0.0209468	0.882719	0.790192	9.25362	0.882165	139785	28035	107	1645633	0.999235	0.983249	0.0167506	0.908544	0.832946	9.25362
0.882172	52020	115799	0	1645741	1	0.934263	0.0657374	0.473255	0.309977	9.25357	0.882172	132610	35209	28	1645713	0.999789	0.979054	0.0209462	0.882722	0.790197	9.25357	0.882172	139785	28034	107	1645634	0.999235	0.98325	0.01675	0.908547	0.832951	9.25357
0.882176	52020	115798	0	1645742	1	0.934263	0.0657368	0.473258	0.309979	9.25351	0.882176	132609	35209	29	1645713	0.999781	0.979054	0.0209462	0.882718	0.790195	9.25351	0.882176	139784	28034	108	1645634	0.999228	0.98325	0.01675	0.908544	0.83295	9.25351
0.882178	52020	115797	0	1645743	1	0.934264	0.0657362	0.47326	0.309981	9.25346	0.882178	132609	35208	29	1645714	0.999781	0.979054	0.0209456	0.882721	0.7902	9.25346	0.882178	139784	28033	108	1645635	0.999228	0.983251	0.0167494	0.908547	0.832955	9.25346
0.882181	52020	115796	0	1645744	1	0.934264	0.0657357	0.473262	0.309982	9.2534	0.882181	132609	35207	29	1645715	0.999781	0.979055	0.0209451	0.882724	0.790205	9.2534	0.882181	139784	28032	108	1645636	0.999228	0.983251	0.0167488	0.90855	0.83296	9.2534
0.882183	52020	115795	0	1645745	1	0.934265	0.0657351	0.473264	0.309984	9.25335	0.882183	132609	35206	29	1645716	0.999781	0.979056	0.0209445	0.882727	0.790209	9.25335	0.882183	139784	28031	108	1645637	0.999228	0.983252	0.0167482	0.908553	0.832965	9.25335
0.882187	52020	115794	0	1645746	1	0.934265	0.0657345	0.473266	0.309986	9.25329	0.882187	132609	35205	29	1645717	0.999781	0.979056	0.0209439	0.88273	0.790214	9.25329	0.882187	139783	28031	109	1645637	0.999221	0.983252	0.0167482	0.908549	0.832964	9.25329
0.882188	52020	115792	0	1645748	1	0.934267	0.0657334	0.47327	0.30999	9.25318	0.882188	132609	35203	29	1645719	0.999781	0.979057	0.0209427	0.882736	0.790224	9.25318	0.882188	139782	28030	110	1645638	0.999214	0.983252	0.0167476	0.908548	0.832968	9.25318
0.882191	52020	115791	0	1645749	1	0.934267	0.0657328	0.473273	0.309992	9.25313	0.882191	132609	35202	29	1645720	0.999781	0.979058	0.0209421	0.882739	0.790228	9.25313	0.882191	139782	28029	110	1645639	0.999214	0.983253	0.016747	0.908551	0.832973	9.25313
0.882198	52020	115789	0	1645751	1	0.934268	0.0657317	0.473277	0.309995	9.25302	0.882198	132609	35200	29	1645722	0.999781	0.979059	0.0209409	0.882745	0.790238	9.25302	0.882198	139782	28027	110	1645641	0.999214	0.983254	0.0167459	0.908557	0.832983	9.25302
0.882212	52020	115788	0	1645752	1	0.934269	0.0657311	0.473279	0.309997	9.25296	0.882212	132609	35199	29	1645723	0.999781	0.97906	0.0209403	0.882748	0.790242	9.25296	0.882212	139782	28026	110	1645642	0.999214	0.983255	0.0167453	0.90856	0.832988	9.25296
0.882215	52020	115787	0	1645753	1	0.934269	0.0657306	0.473281	0.309999	9.25291	0.882215	132609	35198	29	1645724	0.999781	0.97906	0.0209397	0.882751	0.790247	9.25291	0.882215	139782	28025	110	1645643	0.999214	0.983255	0.0167447	0.908563	0.832993	9.25291
0.882222	52020	115786	0	1645754	1	0.93427	0.06573	0.473283	0.310001	9.25285	0.882222	132609	35197	29	1645725	0.999781	0.979061	0.0209391	0.882754	0.790252	9.25285	0.882222	139782	28024	110	1645644	0.999214	0.983256	0.0167441	0.908566	0.832998	9.25285
0.882227	52020	115785	0	1645755	1	0.934271	0.0657294	0.473286	0.310003	9.2528	0.882227	132609	35196	29	1645726	0.999781	0.979061	0.0209385	0.882756	0.790257	9.2528	0.882227	139782	28023	110	1645645	0.999214	0.983257	0.0167435	0.908569	0.833003	9.2528
0.882232	52020	115784	0	1645756	1	0.934271	0.0657289	0.473288	0.310005	9.25274	0.882232	132609	35195	29	1645727	0.999781	0.979062	0.0209379	0.882759	0.790261	9.25274	0.882232	139781	28023	111	1645645	0.999207	0.983257	0.0167435	0.908566	0.833002	9.25274
0.882239	52020	115783	0	1645757	1	0.934272	0.0657283	0.47329	0.310006	9.25269	0.882239	132609	35194	29	1645728	0.999781	0.979063	0.0209373	0.882762	0.790266	9.25269	0.882239	139781	28022	111	1645646	0.999207	0.983257	0.0167429	0.908569	0.833007	9.25269
0.882247	52020	115782	0	1645758	1	0.934272	0.0657277	0.473292	0.310008	9.25263	0.882247	132609	35193	29	1645729	0.999781	0.979063	0.0209367	0.882765	0.790271	9.25263	0.882247	139781	28021	111	1645647	0.999207	0.983258	0.0167423	0.908572	0.833012	9.25263
0.882253	52020	115781	0	1645759	1	0.934273	0.0657271	0.473294	0.31001	9.25258	0.882253	132609	35192	29	1645730	0.999781	0.979064	0.0209361	0.882768	0.790275	9.25258	0.882253	139781	28020	111	1645648	0.999207	0.983258	0.0167417	0.908574	0.833016	9.25258
0.882269	52020	115778	0	1645762	1	0.934275	0.0657254	0.473301	0.310016	9.25241	0.882269	132609	35189	29	1645733	0.999781	0.979066	0.0209343	0.882777	0.79029	9.25241	0.882269	139781	28017	111	1645651	0.999207	0.98326	0.0167399	0.908583	0.833031	9.25241
0.882276	52020	115777	0	1645763	1	0.934275	0.0657249	0.473303	0.310017	9.25235	0.882276	132609	35188	29	1645734	0.999781	0.979066	0.0209337	0.88278	0.790294	9.25235	0.882276	139781	28016	111	1645652	0.999207	0.983261	0.0167393	0.908586	0.833036	9.25235
0.88228	52020	115776	0	1645764	1	0.934276	0.0657243	0.473305	0.310019	9.2523	0.88228	132609	35187	29	1645735	0.999781	0.979067	0.0209332	0.882783	0.790299	9.2523	0.88228	139781	28015	111	1645653	0.999207	0.983261	0.0167387	0.908589	0.833041	9.2523
0.882281	52020	115775	0	1645765	1	0.934276	0.0657237	0.473307	0.310021	9.25224	0.882281	132609	35186	29	1645736	0.999781	0.979067	0.0209326	0.882786	0.790304	9.25224	0.882281	139781	28014	111	1645654	0.999207	0.983262	0.0167381	0.908592	0.833046	9.25224
0.882284	52020	115773	0	1645767	1	0.934277	0.0657226	0.473311	0.310025	9.25213	0.882284	132609	35184	29	1645738	0.999781	0.979069	0.0209314	0.882792	0.790313	9.25213	0.882284	139781	28012	111	1645656	0.999207	0.983263	0.0167369	0.908598	0.833056	9.25213
0.882301	52020	115772	0	1645768	1	0.934278	0.065722	0.473314	0.310027	9.25208	0.882301	132609	35183	29	1645739	0.999781	0.979069	0.0209308	0.882795	0.790318	9.25208	0.882301	139781	28011	111	1645657	0.999207	0.983264	0.0167363	0.908601	0.833061	9.25208
0.882303	52020	115771	0	1645769	1	0.934279	0.0657215	0.473316	0.310029	9.25202	0.882303	132609	35182	29	1645740	0.999781	0.97907	0.0209302	0.882798	0.790322	9.25202	0.882303	139781	28010	111	1645658	0.999207	0.983264	0.0167357	0.908604	0.833066	9.25202
0.882305	52020	115770	0	1645770	1	0.934279	0.0657209	0.473318	0.31003	9.25197	0.882305	132609	35181	29	1645741	0.999781	0.97907	0.0209296	0.882801	0.790327	9.25197	0.882305	139780	28010	112	1645658	0.999199	0.983264	0.0167357	0.9086	0.833065	9.25197
0.882307	52020	115769	0	1645771	1	0.93428	0.0657203	0.47332	0.310032	9.25191	0.882307	132609	35180	29	1645742	0.999781	0.979071	0.020929	0.882803	0.790332	9.25191	0.882307	139780	28009	112	1645659	0.999199	0.983265	0.0167351	0.908603	0.83307	9.25191
0.882308	52020	115768	0	1645772	1	0.93428	0.0657198	0.473322	0.310034	9.25186	0.882308	132609	35179	29	1645743	0.999781	0.979072	0.0209284	0.882806	0.790337	9.25186	0.882308	139780	28008	112	1645660	0.999199	0.983265	0.0167345	0.908606	0.833075	9.25186
0.882315	52020	115766	0	1645774	1	0.934281	0.0657186	0.473326	0.310038	9.25175	0.882315	132609	35177	29	1645745	0.999781	0.979073	0.0209272	0.882812	0.790346	9.25175	0.882315	139780	28006	112	1645662	0.999199	0.983267	0.0167333	0.908612	0.833085	9.25175
0.882317	52020	115764	0	1645776	1	0.934283	0.0657175	0.473331	0.310041	9.25164	0.882317	132609	35175	29	1645747	0.999781	0.979074	0.020926	0.882818	0.790355	9.25164	0.882317	139780	28004	112	1645664	0.999199	0.983268	0.0167321	0.908618	0.833095	9.25164
0.882319	52020	115763	0	1645777	1	0.934283	0.0657169	0.473333	0.310043	9.25158	0.882319	132609	35174	29	1645748	0.999781	0.979075	0.0209254	0.882821	0.79036	9.25158	0.882319	139780	28003	112	1645665	0.999199	0.983268	0.0167315	0.908621	0.8331	9.25158
0.882327	52020	115762	0	1645778	1	0.934284	0.0657164	0.473335	0.310045	9.25153	0.882327	132609	35173	29	1645749	0.999781	0.979075	0.0209248	0.882824	0.790365	9.25153	0.882327	139780	28002	112	1645666	0.999199	0.983269	0.0167309	0.908624	0.833105	9.25153
0.882334	52020	115761	0	1645779	1	0.934284	0.0657158	0.473337	0.310047	9.25147	0.882334	132609	35172	29	1645750	0.999781	0.979076	0.0209242	0.882827	0.79037	9.25147	0.882334	139780	28001	112	1645667	0.999199	0.98327	0.0167303	0.908627	0.83311	9.25147
0.882337	52020	115760	0	1645780	1	0.934285	0.0657152	0.473339	0.310049	9.25142	0.882337	132609	35171	29	1645751	0.999781	0.979076	0.0209236	0.88283	0.790374	9.25142	0.882337	139780	28000	112	1645668	0.999199	0.98327	0.0167297	0.90863	0.833115	9.25142
0.882341	52020	115759	0	1645781	1	0.934285	0.0657147	0.473342	0.310051	9.25136	0.882341	132609	35170	29	1645752	0.999781	0.979077	0.020923	0.882833	0.790379	9.25136	0.882341	139780	27999	112	1645669	0.999199	0.983271	0.0167291	0.908633	0.83312	9.25136
0.882343	52020	115757	0	1645783	1	0.934286	0.0657135	0.473346	0.310054	9.25125	0.882343	132609	35168	29	1645754	0.999781	0.979078	0.0209219	0.882839	0.790388	9.25125	0.882343	139780	27997	112	1645671	0.999199	0.983272	0.0167279	0.908639	0.83313	9.25125
0.882348	52020	115756	0	1645784	1	0.934287	0.065713	0.473348	0.310056	9.2512	0.882348	132609	35167	29	1645755	0.999781	0.979079	0.0209213	0.882842	0.790393	9.2512	0.882348	139780	27996	112	1645672	0.999199	0.983273	0.0167273	0.908642	0.833135	9.2512
0.882349	52020	115754	0	1645786	1	0.934288	0.0657118	0.473352	0.31006	9.25109	0.882349	132609	35165	29	1645757	0.999781	0.97908	0.0209201	0.882848	0.790403	9.25109	0.882349	139780	27994	112	1645674	0.999199	0.983274	0.0167261	0.908648	0.833145	9.25109
0.88235	52020	115753	0	1645787	1	0.934289	0.0657113	0.473354	0.310062	9.25103	0.88235	132609	35164	29	1645758	0.999781	0.979081	0.0209195	0.88285	0.790407	9.25103	0.88235	139780	27993	112	1645675	0.999199	0.983274	0.0167255	0.908651	0.83315	9.25103
0.882351	52020	115751	0	1645789	1	0.93429	0.0657101	0.473359	0.310066	9.25092	0.882351	132609	35162	29	1645760	0.999781	0.979082	0.0209183	0.882856	0.790417	9.25092	0.882351	139780	27991	112	1645677	0.999199	0.983276	0.0167243	0.908657	0.833159	9.25092
0.882368	52020	115750	0	1645790	1	0.93429	0.0657095	0.473361	0.310067	9.25087	0.882368	132609	35161	29	1645761	0.999781	0.979082	0.0209177	0.882859	0.790421	9.25087	0.882368	139780	27990	112	1645678	0.999199	0.983276	0.0167237	0.90866	0.833164	9.25087
0.88237	52020	115749	0	1645791	1	0.934291	0.065709	0.473363	0.310069	9.25081	0.88237	132609	35160	29	1645762	0.999781	0.979083	0.0209171	0.882862	0.790426	9.25081	0.88237	139780	27989	112	1645679	0.999199	0.983277	0.0167231	0.908662	0.833169	9.25081
0.882376	52020	115748	0	1645792	1	0.934292	0.0657084	0.473365	0.310071	9.25076	0.882376	132609	35159	29	1645763	0.999781	0.979084	0.0209165	0.882865	0.790431	9.25076	0.882376	139780	27988	112	1645680	0.999199	0.983277	0.0167226	0.908665	0.833174	9.25076
0.882382	52020	115745	0	1645795	1	0.934293	0.0657067	0.473372	0.310077	9.25059	0.882382	132609	35156	29	1645766	0.999781	0.979085	0.0209147	0.882874	0.790445	9.25059	0.882382	139780	27985	112	1645683	0.999199	0.983279	0.0167208	0.908674	0.833189	9.25059
0.88239	52020	115744	0	1645796	1	0.934294	0.0657061	0.473374	0.310078	9.25053	0.88239	132609	35155	29	1645767	0.999781	0.979086	0.0209141	0.882877	0.79045	9.25053	0.88239	139780	27984	112	1645684	0.999199	0.98328	0.0167202	0.908677	0.833194	9.25053
0.882396	52020	115743	0	1645797	1	0.934294	0.0657056	0.473376	0.31008	9.25048	0.882396	132609	35154	29	1645768	0.999781	0.979086	0.0209135	0.88288	0.790454	9.25048	0.882396	139780	27983	112	1645685	0.999199	0.98328	0.0167196	0.90868	0.833199	9.25048
0.882398	52020	115742	0	1645798	1	0.934295	0.065705	0.473378	0.310082	9.25042	0.882398	132609	35153	29	1645769	0.999781	0.979087	0.0209129	0.882883	0.790459	9.25042	0.882398	139780	27982	112	1645686	0.999199	0.983281	0.016719	0.908683	0.833204	9.25042
0.882399	52020	115741	0	1645799	1	0.934296	0.0657044	0.47338	0.310084	9.25037	0.882399	132609	35152	29	1645770	0.999781	0.979088	0.0209123	0.882886	0.790464	9.25037	0.882399	139780	27981	112	1645687	0.999199	0.983282	0.0167184	0.908686	0.833209	9.25037
0.8824	52020	115740	0	1645800	1	0.934296	0.0657039	0.473382	0.310086	9.25031	0.8824	132609	35151	29	1645771	0.999781	0.979088	0.0209117	0.882889	0.790469	9.25031	0.8824	139780	27980	112	1645688	0.999199	0.983282	0.0167178	0.908689	0.833214	9.25031
0.882404	52020	115739	0	1645801	1	0.934297	0.0657033	0.473385	0.310088	9.25026	0.882404	132609	35150	29	1645772	0.999781	0.979089	0.0209111	0.882892	0.790473	9.25026	0.882404	139780	27979	112	1645689	0.999199	0.983283	0.0167172	0.908692	0.833219	9.25026
0.882406	52020	115738	0	1645802	1	0.934297	0.0657027	0.473387	0.31009	9.2502	0.882406	132609	35149	29	1645773	0.999781	0.979089	0.0209105	0.882895	0.790478	9.2502	0.882406	139780	27978	112	1645690	0.999199	0.983283	0.0167166	0.908695	0.833224	9.2502
0.882414	52020	115736	0	1645804	1	0.934298	0.0657016	0.473391	0.310093	9.25009	0.882414	132609	35147	29	1645775	0.999781	0.979091	0.0209094	0.8829	0.790487	9.25009	0.882414	139780	27976	112	1645692	0.999199	0.983285	0.0167154	0.908701	0.833234	9.25009
0.882415	52020	115735	0	1645805	1	0.934299	0.065701	0.473393	0.310095	9.25004	0.882415	132609	35146	29	1645776	0.999781	0.979091	0.0209088	0.882903	0.790492	9.25004	0.882415	139780	27975	112	1645693	0.999199	0.983285	0.0167148	0.908704	0.833239	9.25004
0.88242	52020	115734	0	1645806	1	0.9343	0.0657005	0.473395	0.310097	9.24998	0.88242	132609	35145	29	1645777	0.999781	0.979092	0.0209082	0.882906	0.790497	9.24998	0.88242	139780	27974	112	1645694	0.999199	0.983286	0.0167142	0.908707	0.833244	9.24998
0.882425	52020	115733	0	1645807	1	0.9343	0.0656999	0.473398	0.310099	9.24993	0.882425	132609	35144	29	1645778	0.999781	0.979092	0.0209076	0.882909	0.790502	9.24993	0.882425	139780	27973	112	1645695	0.999199	0.983286	0.0167136	0.90871	0.833249	9.24993
0.882433	52020	115732	0	1645808	1	0.934301	0.0656993	0.4734	0.310101	9.24987	0.882433	132609	35143	29	1645779	0.999781	0.979093	0.020907	0.882912	0.790506	9.24987	0.882433	139780	27972	112	1645696	0.999199	0.983287	0.016713	0.908713	0.833254	9.24987
0.882436	52020	115731	0	1645809	1	0.934301	0.0656988	0.473402	0.310102	9.24982	0.882436	132609	35142	29	1645780	0.999781	0.979094	0.0209064	0.882915	0.790511	9.24982	0.882436	139780	27971	112	1645697	0.999199	0.983288	0.0167124	0.908716	0.833259	9.24982
0.882437	52020	115730	0	1645810	1	0.934302	0.0656982	0.473404	0.310104	9.24976	0.882437	132609	35141	29	1645781	0.999781	0.979094	0.0209058	0.882918	0.790516	9.24976	0.882437	139780	27970	112	1645698	0.999199	0.983288	0.0167118	0.908719	0.833264	9.24976
0.882452	52020	115729	0	1645811	1	0.934302	0.0656976	0.473406	0.310106	9.24971	0.882452	132609	35140	29	1645782	0.999781	0.979095	0.0209052	0.882921	0.79052	9.24971	0.882452	139780	27969	112	1645699	0.999199	0.983289	0.0167112	0.908722	0.833269	9.24971
0.882454	52020	115728	0	1645812	1	0.934303	0.0656971	0.473408	0.310108	9.24965	0.882454	132609	35139	29	1645783	0.999781	0.979095	0.0209046	0.882924	0.790525	9.24965	0.882454	139780	27968	112	1645700	0.999199	0.983289	0.0167106	0.908724	0.833274	9.24965
0.882457	52020	115727	0	1645813	1	0.934304	0.0656965	0.47341	0.31011	9.2496	0.882457	132609	35138	29	1645784	0.999781	0.979096	0.020904	0.882927	0.79053	9.2496	0.882457	139780	27967	112	1645701	0.999199	0.98329	0.01671	0.908727	0.833279	9.2496
0.882458	52020	115726	0	1645814	1	0.934304	0.0656959	0.473413	0.310112	9.24954	0.882458	132609	35137	29	1645785	0.999781	0.979097	0.0209034	0.88293	0.790534	9.24954	0.882458	139780	27966	112	1645702	0.999199	0.983291	0.0167094	0.90873	0.833284	9.24954
0.882461	52020	115725	0	1645815	1	0.934305	0.0656954	0.473415	0.310114	9.24949	0.882461	132609	35136	29	1645786	0.999781	0.979097	0.0209028	0.882933	0.790539	9.24949	0.882461	139780	27965	112	1645703	0.999199	0.983291	0.0167088	0.908733	0.833289	9.24949
0.882464	52020	115724	0	1645816	1	0.934305	0.0656948	0.473417	0.310115	9.24943	0.882464	132609	35135	29	1645787	0.999781	0.979098	0.0209022	0.882936	0.790544	9.24943	0.882464	139780	27964	112	1645704	0.999199	0.983292	0.0167082	0.908736	0.833294	9.24943
0.882472	52020	115723	0	1645817	1	0.934306	0.0656942	0.473419	0.310117	9.24938	0.882472	132609	35134	29	1645788	0.999781	0.979098	0.0209016	0.882939	0.790549	9.24938	0.882472	139780	27963	112	1645705	0.999199	0.983292	0.0167076	0.908739	0.833299	9.24938
0.882475	52020	115722	0	1645818	1	0.934306	0.0656937	0.473421	0.310119	9.24932	0.882475	132609	35133	29	1645789	0.999781	0.979099	0.020901	0.882942	0.790553	9.24932	0.882475	139780	27962	112	1645706	0.999199	0.983293	0.016707	0.908742	0.833304	9.24932
0.882486	52020	115721	0	1645819	1	0.934307	0.0656931	0.473423	0.310121	9.24927	0.882486	132609	35132	29	1645790	0.999781	0.9791	0.0209004	0.882945	0.790558	9.24927	0.882486	139780	27961	112	1645707	0.999199	0.983294	0.0167064	0.908745	0.833308	9.24927
0.882491	52020	115720	0	1645820	1	0.934307	0.0656925	0.473426	0.310123	9.24921	0.882491	132609	35131	29	1645791	0.999781	0.9791	0.0208998	0.882947	0.790563	9.24921	0.882491	139779	27961	113	1645707	0.999192	0.983294	0.0167064	0.908742	0.833307	9.24921
0.882492	52020	115719	0	1645821	1	0.934308	0.065692	0.473428	0.310125	9.24916	0.882492	132609	35130	29	1645792	0.999781	0.979101	0.0208992	0.88295	0.790567	9.24916	0.882492	139779	27960	113	1645708	0.999192	0.983294	0.0167058	0.908745	0.833312	9.24916
0.882495	52020	115718	0	1645822	1	0.934309	0.0656914	0.47343	0.310127	9.2491	0.882495	132609	35129	29	1645793	0.999781	0.979101	0.0208986	0.882953	0.790572	9.2491	0.882495	139779	27959	113	1645709	0.999192	0.983295	0.0167052	0.908748	0.833317	9.2491
0.882496	52020	115717	0	1645823	1	0.934309	0.0656908	0.473432	0.310128	9.24905	0.882496	132609	35128	29	1645794	0.999781	0.979102	0.0208981	0.882956	0.790577	9.24905	0.882496	139779	27958	113	1645710	0.999192	0.983295	0.0167046	0.90875	0.833322	9.24905
0.882499	52020	115716	0	1645824	1	0.93431	0.0656902	0.473434	0.31013	9.24899	0.882499	132609	35127	29	1645795	0.999781	0.979103	0.0208975	0.882959	0.790582	9.24899	0.882499	139779	27957	113	1645711	0.999192	0.983296	0.016704	0.908753	0.833327	9.24899
0.882513	52020	115714	0	1645826	1	0.934311	0.0656891	0.473438	0.310134	9.24888	0.882513	132609	35125	29	1645797	0.999781	0.979104	0.0208963	0.882965	0.790591	9.24888	0.882513	139779	27955	113	1645713	0.999192	0.983297	0.0167028	0.908759	0.833337	9.24888
0.88252	52020	115713	0	1645827	1	0.934311	0.0656885	0.473441	0.310136	9.24883	0.88252	132609	35124	29	1645798	0.999781	0.979104	0.0208957	0.882968	0.790596	9.24883	0.88252	139779	27954	113	1645714	0.999192	0.983298	0.0167022	0.908762	0.833342	9.24883
0.88253	52020	115712	0	1645828	1	0.934312	0.065688	0.473443	0.310138	9.24877	0.88253	132609	35123	29	1645799	0.999781	0.979105	0.0208951	0.882971	0.7906	9.24877	0.88253	139779	27953	113	1645715	0.999192	0.983298	0.0167016	0.908765	0.833347	9.24877
0.882533	52020	115711	0	1645829	1	0.934313	0.0656874	0.473445	0.310139	9.24872	0.882533	132609	35122	29	1645800	0.999781	0.979106	0.0208945	0.882974	0.790605	9.24872	0.882533	139779	27952	113	1645716	0.999192	0.983299	0.016701	0.908768	0.833352	9.24872
0.882537	52020	115710	0	1645830	1	0.934313	0.0656868	0.473447	0.310141	9.24866	0.882537	132609	35121	29	1645801	0.999781	0.979106	0.0208939	0.882977	0.79061	9.24866	0.882537	139779	27951	113	1645717	0.999192	0.9833	0.0167004	0.908771	0.833357	9.24866
0.882539	52020	115709	0	1645831	1	0.934314	0.0656863	0.473449	0.310143	9.2486	0.882539	132609	35120	29	1645802	0.999781	0.979107	0.0208933	0.88298	0.790615	9.2486	0.882539	139779	27950	113	1645718	0.999192	0.9833	0.0166998	0.908774	0.833362	9.2486
0.882547	52020	115708	0	1645832	1	0.934314	0.0656857	0.473451	0.310145	9.24855	0.882547	132609	35119	29	1645803	0.999781	0.979107	0.0208927	0.882983	0.790619	9.24855	0.882547	139779	27949	113	1645719	0.999192	0.983301	0.0166992	0.908777	0.833367	9.24855
0.882548	52020	115707	0	1645833	1	0.934315	0.0656851	0.473454	0.310147	9.24849	0.882548	132609	35118	29	1645804	0.999781	0.979108	0.0208921	0.882986	0.790624	9.24849	0.882548	139779	27948	113	1645720	0.999192	0.983301	0.0166987	0.90878	0.833372	9.24849
0.882549	52020	115706	0	1645834	1	0.934315	0.0656846	0.473456	0.310149	9.24844	0.882549	132609	35117	29	1645805	0.999781	0.979108	0.0208915	0.882989	0.790629	9.24844	0.882549	139779	27947	113	1645721	0.999192	0.983302	0.0166981	0.908783	0.833377	9.24844
0.882557	52020	115705	0	1645835	1	0.934316	0.065684	0.473458	0.310151	9.24838	0.882557	132609	35116	29	1645806	0.999781	0.979109	0.0208909	0.882992	0.790633	9.24838	0.882557	139779	27946	113	1645722	0.999192	0.983303	0.0166975	0.908786	0.833382	9.24838
0.882558	52020	115704	0	1645836	1	0.934317	0.0656834	0.47346	0.310152	9.24833	0.882558	132609	35115	29	1645807	0.999781	0.97911	0.0208903	0.882995	0.790638	9.24833	0.882558	139779	27945	113	1645723	0.999192	0.983303	0.0166969	0.908789	0.833387	9.24833
0.882559	52020	115703	0	1645837	1	0.934317	0.0656829	0.473462	0.310154	9.24827	0.882559	132609	35114	29	1645808	0.999781	0.97911	0.0208897	0.882997	0.790643	9.24827	0.882559	139779	27944	113	1645724	0.999192	0.983304	0.0166963	0.908792	0.833392	9.24827
0.88256	52020	115701	0	1645839	1	0.934318	0.0656817	0.473466	0.310158	9.24816	0.88256	132609	35112	29	1645810	0.999781	0.979111	0.0208885	0.883003	0.790652	9.24816	0.88256	139779	27942	113	1645726	0.999192	0.983305	0.0166951	0.908798	0.833402	9.24816
0.882561	52020	115700	0	1645840	1	0.934319	0.0656812	0.473469	0.31016	9.24811	0.882561	132609	35111	29	1645811	0.999781	0.979112	0.0208879	0.883006	0.790657	9.24811	0.882561	139779	27941	113	1645727	0.999192	0.983306	0.0166945	0.908801	0.833407	9.24811
0.882562	52020	115699	0	1645841	1	0.934319	0.0656806	0.473471	0.310162	9.24805	0.882562	132609	35110	29	1645812	0.999781	0.979113	0.0208873	0.883009	0.790662	9.24805	0.882562	139779	27940	113	1645728	0.999192	0.983306	0.0166939	0.908804	0.833412	9.24805
0.882563	52020	115698	0	1645842	1	0.93432	0.06568	0.473473	0.310163	9.248	0.882563	132609	35109	29	1645813	0.999781	0.979113	0.0208868	0.883012	0.790666	9.248	0.882563	139779	27939	113	1645729	0.999192	0.983307	0.0166933	0.908807	0.833417	9.248
0.882574	52020	115697	0	1645843	1	0.934321	0.0656795	0.473475	0.310165	9.24794	0.882574	132609	35108	29	1645814	0.999781	0.979114	0.0208862	0.883015	0.790671	9.24794	0.882574	139779	27938	113	1645730	0.999192	0.983307	0.0166927	0.90881	0.833422	9.24794
0.882581	52020	115694	0	1645846	1	0.934322	0.0656778	0.473482	0.310171	9.24778	0.882581	132609	35105	29	1645817	0.999781	0.979116	0.0208844	0.883024	0.790685	9.24778	0.882581	139779	27935	113	1645733	0.999192	0.983309	0.0166909	0.908818	0.833437	9.24778
0.882583	52020	115693	0	1645847	1	0.934323	0.0656772	0.473484	0.310173	9.24772	0.882583	132609	35104	29	1645818	0.999781	0.979116	0.0208838	0.883027	0.79069	9.24772	0.882583	139779	27934	113	1645734	0.999192	0.98331	0.0166903	0.908821	0.833442	9.24772
0.882587	52020	115692	0	1645848	1	0.934323	0.0656766	0.473486	0.310175	9.24767	0.882587	132608	35104	30	1645818	0.999774	0.979116	0.0208838	0.883023	0.790689	9.24767	0.882587	139778	27934	114	1645734	0.999185	0.98331	0.0166903	0.908818	0.833441	9.24767
0.882588	52020	115691	0	1645849	1	0.934324	0.0656761	0.473488	0.310176	9.24761	0.882588	132608	35103	30	1645819	0.999774	0.979117	0.0208832	0.883026	0.790694	9.24761	0.882588	139778	27933	114	1645735	0.999185	0.98331	0.0166897	0.908821	0.833446	9.24761
0.882589	52020	115690	0	1645850	1	0.934325	0.0656755	0.47349	0.310178	9.24756	0.882589	132608	35102	30	1645820	0.999774	0.979117	0.0208826	0.883029	0.790698	9.24756	0.882589	139778	27932	114	1645736	0.999185	0.983311	0.0166891	0.908824	0.833451	9.24756
0.88259	52020	115689	0	1645851	1	0.934325	0.0656749	0.473492	0.31018	9.2475	0.88259	132608	35101	30	1645821	0.999774	0.979118	0.020882	0.883032	0.790703	9.2475	0.88259	139778	27931	114	1645737	0.999185	0.983312	0.0166885	0.908827	0.833456	9.2475
0.882591	52020	115686	0	1645854	1	0.934327	0.0656732	0.473499	0.310186	9.24734	0.882591	132608	35098	30	1645824	0.999774	0.97912	0.0208802	0.883041	0.790717	9.24734	0.882591	139778	27928	114	1645740	0.999185	0.983313	0.0166867	0.908836	0.83347	9.24734
0.882597	52020	115684	0	1645856	1	0.934328	0.0656721	0.473503	0.310189	9.24723	0.882597	132608	35096	30	1645826	0.999774	0.979121	0.020879	0.883047	0.790727	9.24723	0.882597	139778	27926	114	1645742	0.999185	0.983314	0.0166855	0.908841	0.83348	9.24723
0.882607	52020	115683	0	1645857	1	0.934328	0.0656715	0.473505	0.310191	9.24717	0.882607	132608	35095	30	1645827	0.999774	0.979122	0.0208784	0.88305	0.790731	9.24717	0.882607	139778	27925	114	1645743	0.999185	0.983315	0.0166849	0.908844	0.833485	9.24717
0.882617	52020	115682	0	1645858	1	0.934329	0.0656709	0.473507	0.310193	9.24712	0.882617	132608	35094	30	1645828	0.999774	0.979122	0.0208778	0.883053	0.790736	9.24712	0.882617	139778	27924	114	1645744	0.999185	0.983316	0.0166843	0.908847	0.83349	9.24712
0.88262	52020	115681	0	1645859	1	0.93433	0.0656704	0.47351	0.310195	9.24706	0.88262	132608	35093	30	1645829	0.999774	0.979123	0.0208772	0.883055	0.790741	9.24706	0.88262	139778	27923	114	1645745	0.999185	0.983316	0.0166837	0.90885	0.833495	9.24706
0.882621	52020	115680	0	1645860	1	0.93433	0.0656698	0.473512	0.310197	9.24701	0.882621	132608	35092	30	1645830	0.999774	0.979123	0.0208766	0.883058	0.790745	9.24701	0.882621	139778	27922	114	1645746	0.999185	0.983317	0.0166831	0.908853	0.8335	9.24701
0.882622	52020	115679	0	1645861	1	0.934331	0.0656692	0.473514	0.310199	9.24695	0.882622	132608	35091	30	1645831	0.999774	0.979124	0.020876	0.883061	0.79075	9.24695	0.882622	139778	27921	114	1645747	0.999185	0.983317	0.0166825	0.908856	0.833505	9.24695
0.882625	52020	115678	0	1645862	1	0.934331	0.0656687	0.473516	0.3102	9.2469	0.882625	132608	35090	30	1645832	0.999774	0.979125	0.0208754	0.883064	0.790755	9.2469	0.882625	139778	27920	114	1645748	0.999185	0.983318	0.0166819	0.908859	0.83351	9.2469
0.882626	52020	115677	0	1645863	1	0.934332	0.0656681	0.473518	0.310202	9.24684	0.882626	132608	35089	30	1645833	0.999774	0.979125	0.0208749	0.883067	0.79076	9.24684	0.882626	139778	27919	114	1645749	0.999185	0.983319	0.0166813	0.908862	0.833515	9.24684
0.882628	52020	115676	0	1645864	1	0.934332	0.0656675	0.47352	0.310204	9.24679	0.882628	132608	35088	30	1645834	0.999774	0.979126	0.0208743	0.88307	0.790764	9.24679	0.882628	139778	27918	114	1645750	0.999185	0.983319	0.0166807	0.908865	0.83352	9.24679
0.882633	52020	115674	0	1645866	1	0.934334	0.0656664	0.473525	0.310208	9.24668	0.882633	132608	35086	30	1645836	0.999774	0.979127	0.0208731	0.883076	0.790774	9.24668	0.882633	139778	27916	114	1645752	0.999185	0.98332	0.0166795	0.908871	0.83353	9.24668
0.882638	52020	115673	0	1645867	1	0.934334	0.0656658	0.473527	0.31021	9.24662	0.882638	132608	35085	30	1645837	0.999774	0.979128	0.0208725	0.883079	0.790778	9.24662	0.882638	139778	27915	114	1645753	0.999185	0.983321	0.0166789	0.908874	0.833535	9.24662
0.882639	52020	115672	0	1645868	1	0.934335	0.0656653	0.473529	0.310212	9.24656	0.882639	132608	35084	30	1645838	0.999774	0.979128	0.0208719	0.883082	0.790783	9.24656	0.882639	139778	27914	114	1645754	0.999185	0.983322	0.0166783	0.908877	0.83354	9.24656
0.882644	52020	115671	0	1645869	1	0.934335	0.0656647	0.473531	0.310213	9.24651	0.882644	132608	35083	30	1645839	0.999774	0.979129	0.0208713	0.883085	0.790788	9.24651	0.882644	139778	27913	114	1645755	0.999185	0.983322	0.0166777	0.90888	0.833545	9.24651
0.882648	52020	115669	0	1645871	1	0.934336	0.0656636	0.473535	0.310217	9.2464	0.882648	132608	35081	30	1645841	0.999774	0.97913	0.0208701	0.883091	0.790797	9.2464	0.882648	139778	27911	114	1645757	0.999185	0.983323	0.0166765	0.908886	0.833555	9.2464
0.882656	52020	115668	0	1645872	1	0.934337	0.065663	0.473538	0.310219	9.24634	0.882656	132608	35080	30	1645842	0.999774	0.979131	0.0208695	0.883094	0.790802	9.24634	0.882656	139778	27910	114	1645758	0.999185	0.983324	0.0166759	0.908889	0.83356	9.24634
0.882657	52020	115667	0	1645873	1	0.934338	0.0656624	0.47354	0.310221	9.24629	0.882657	132608	35079	30	1645843	0.999774	0.979131	0.0208689	0.883097	0.790807	9.24629	0.882657	139778	27909	114	1645759	0.999185	0.983325	0.0166754	0.908892	0.833565	9.24629
0.882659	52020	115666	0	1645874	1	0.934338	0.0656619	0.473542	0.310223	9.24623	0.882659	132608	35078	30	1645844	0.999774	0.979132	0.0208683	0.8831	0.790811	9.24623	0.882659	139778	27908	114	1645760	0.999185	0.983325	0.0166748	0.908895	0.83357	9.24623
0.882662	52020	115665	0	1645875	1	0.934339	0.0656613	0.473544	0.310225	9.24618	0.882662	132608	35077	30	1645845	0.999774	0.979132	0.0208677	0.883103	0.790816	9.24618	0.882662	139778	27907	114	1645761	0.999185	0.983326	0.0166742	0.908898	0.833575	9.24618
0.882668	52020	115664	0	1645876	1	0.934339	0.0656607	0.473546	0.310226	9.24612	0.882668	132608	35076	30	1645846	0.999774	0.979133	0.0208671	0.883105	0.790821	9.24612	0.882668	139778	27906	114	1645762	0.999185	0.983326	0.0166736	0.908901	0.83358	9.24612
0.882681	52020	115663	0	1645877	1	0.93434	0.0656602	0.473548	0.310228	9.24607	0.882681	132608	35075	30	1645847	0.999774	0.979133	0.0208665	0.883108	0.790826	9.24607	0.882681	139778	27905	114	1645763	0.999185	0.983327	0.016673	0.908904	0.833585	9.24607
0.882684	52020	115662	0	1645878	1	0.93434	0.0656596	0.473551	0.31023	9.24601	0.882684	132608	35074	30	1645848	0.999774	0.979134	0.0208659	0.883111	0.79083	9.24601	0.882684	139778	27904	114	1645764	0.999185	0.983328	0.0166724	0.908906	0.83359	9.24601
0.882687	52020	115660	0	1645880	1	0.934342	0.0656585	0.473555	0.310234	9.2459	0.882687	132608	35072	30	1645850	0.999774	0.979135	0.0208647	0.883117	0.79084	9.2459	0.882687	139777	27903	115	1645765	0.999178	0.983328	0.0166718	0.908906	0.833594	9.2459
0.882688	52020	115659	0	1645881	1	0.934342	0.0656579	0.473557	0.310236	9.24585	0.882688	132608	35071	30	1645851	0.999774	0.979136	0.0208641	0.88312	0.790844	9.24585	0.882688	139777	27902	115	1645766	0.999178	0.983329	0.0166712	0.908909	0.833599	9.24585
0.882691	52020	115658	0	1645882	1	0.934343	0.0656573	0.473559	0.310237	9.24579	0.882691	132608	35070	30	1645852	0.999774	0.979136	0.0208635	0.883123	0.790849	9.24579	0.882691	139777	27901	115	1645767	0.999178	0.983329	0.0166706	0.908912	0.833604	9.24579
0.882697	52020	115656	0	1645884	1	0.934344	0.0656562	0.473563	0.310241	9.24568	0.882697	132608	35068	30	1645854	0.999774	0.979138	0.0208624	0.883129	0.790859	9.24568	0.882697	139777	27899	115	1645769	0.999178	0.983331	0.0166694	0.908918	0.833614	9.24568
0.882698	52020	115655	0	1645885	1	0.934344	0.0656556	0.473566	0.310243	9.24563	0.882698	132608	35067	30	1645855	0.999774	0.979138	0.0208618	0.883132	0.790863	9.24563	0.882698	139777	27898	115	1645770	0.999178	0.983331	0.0166688	0.908921	0.833619	9.24563
0.882699	52020	115652	0	1645888	1	0.934346	0.0656539	0.473572	0.310249	9.24546	0.882699	132608	35064	30	1645858	0.999774	0.97914	0.02086	0.883141	0.790877	9.24546	0.882699	139776	27896	116	1645772	0.999171	0.983332	0.0166676	0.908923	0.833628	9.24546
0.882704	52020	115651	0	1645889	1	0.934347	0.0656533	0.473574	0.31025	9.24541	0.882704	132608	35063	30	1645859	0.999774	0.979141	0.0208594	0.883144	0.790882	9.24541	0.882704	139776	27895	116	1645773	0.999171	0.983333	0.016667	0.908926	0.833633	9.24541
0.882708	52020	115650	0	1645890	1	0.934347	0.0656528	0.473576	0.310252	9.24535	0.882708	132608	35062	30	1645860	0.999774	0.979141	0.0208588	0.883147	0.790887	9.24535	0.882708	139776	27894	116	1645774	0.999171	0.983334	0.0166664	0.908929	0.833638	9.24535
0.88271	52020	115649	0	1645891	1	0.934348	0.0656522	0.473579	0.310254	9.2453	0.88271	132608	35061	30	1645861	0.999774	0.979142	0.0208582	0.88315	0.790892	9.2453	0.88271	139776	27893	116	1645775	0.999171	0.983334	0.0166658	0.908932	0.833642	9.2453
0.882711	52020	115648	0	1645892	1	0.934348	0.0656516	0.473581	0.310256	9.24524	0.882711	132608	35060	30	1645862	0.999774	0.979142	0.0208576	0.883153	0.790896	9.24524	0.882711	139776	27892	116	1645776	0.999171	0.983335	0.0166652	0.908935	0.833647	9.24524
0.882713	52020	115647	0	1645893	1	0.934349	0.0656511	0.473583	0.310258	9.24519	0.882713	132608	35059	30	1645863	0.999774	0.979143	0.020857	0.883155	0.790901	9.24519	0.882713	139776	27891	116	1645777	0.999171	0.983335	0.0166646	0.908938	0.833652	9.24519
0.882717	52020	115646	0	1645894	1	0.934349	0.0656505	0.473585	0.31026	9.24513	0.882717	132608	35058	30	1645864	0.999774	0.979144	0.0208564	0.883158	0.790906	9.24513	0.882717	139776	27890	116	1645778	0.999171	0.983336	0.016664	0.908941	0.833657	9.24513
0.88272	52020	115645	0	1645895	1	0.93435	0.0656499	0.473587	0.310262	9.24508	0.88272	132608	35057	30	1645865	0.999774	0.979144	0.0208558	0.883161	0.79091	9.24508	0.88272	139776	27889	116	1645779	0.999171	0.983337	0.0166634	0.908944	0.833662	9.24508
0.882721	52020	115644	0	1645896	1	0.934351	0.0656494	0.473589	0.310263	9.24502	0.882721	132608	35056	30	1645866	0.999774	0.979145	0.0208552	0.883164	0.790915	9.24502	0.882721	139776	27888	116	1645780	0.999171	0.983337	0.0166628	0.908947	0.833667	9.24502
0.882728	52020	115643	0	1645897	1	0.934351	0.0656488	0.473591	0.310265	9.24497	0.882728	132608	35055	30	1645867	0.999774	0.979145	0.0208546	0.883167	0.79092	9.24497	0.882728	139776	27887	116	1645781	0.999171	0.983338	0.0166622	0.90895	0.833672	9.24497
0.88273	52020	115642	0	1645898	1	0.934352	0.0656482	0.473594	0.310267	9.24491	0.88273	132608	35054	30	1645868	0.999774	0.979146	0.020854	0.88317	0.790925	9.24491	0.88273	139776	27886	116	1645782	0.999171	0.983338	0.0166616	0.908953	0.833677	9.24491
0.882738	52020	115641	0	1645899	1	0.934352	0.0656477	0.473596	0.310269	9.24486	0.882738	132608	35053	30	1645869	0.999774	0.979147	0.0208534	0.883173	0.790929	9.24486	0.882738	139776	27885	116	1645783	0.999171	0.983339	0.016661	0.908956	0.833682	9.24486
0.882741	52020	115640	0	1645900	1	0.934353	0.0656471	0.473598	0.310271	9.2448	0.882741	132608	35052	30	1645870	0.999774	0.979147	0.0208528	0.883176	0.790934	9.2448	0.882741	139776	27884	116	1645784	0.999171	0.98334	0.0166604	0.908958	0.833687	9.2448
0.882746	52020	115639	0	1645901	1	0.934353	0.0656465	0.4736	0.310273	9.24475	0.882746	132608	35051	30	1645871	0.999774	0.979148	0.0208522	0.883179	0.790939	9.24475	0.882746	139776	27883	116	1645785	0.999171	0.98334	0.0166598	0.908961	0.833692	9.24475
0.882748	52020	115638	0	1645902	1	0.934354	0.065646	0.473602	0.310274	9.24469	0.882748	132608	35050	30	1645872	0.999774	0.979148	0.0208517	0.883182	0.790943	9.24469	0.882748	139776	27882	116	1645786	0.999171	0.983341	0.0166592	0.908964	0.833697	9.24469
0.882752	52020	115636	0	1645904	1	0.934355	0.0656448	0.473607	0.310278	9.24458	0.882752	132608	35048	30	1645874	0.999774	0.97915	0.0208505	0.883188	0.790953	9.24458	0.882752	139776	27880	116	1645788	0.999171	0.983342	0.016658	0.90897	0.833707	9.24458
0.882753	52020	115635	0	1645905	1	0.934356	0.0656443	0.473609	0.31028	9.24452	0.882753	132608	35047	30	1645875	0.999774	0.97915	0.0208499	0.883191	0.790958	9.24452	0.882753	139776	27879	116	1645789	0.999171	0.983343	0.0166574	0.908973	0.833712	9.24452
0.882764	52020	115634	0	1645906	1	0.934356	0.0656437	0.473611	0.310282	9.24447	0.882764	132608	35046	30	1645876	0.999774	0.979151	0.0208493	0.883194	0.790962	9.24447	0.882764	139776	27878	116	1645790	0.999171	0.983343	0.0166568	0.908976	0.833717	9.24447
0.882766	52020	115632	0	1645908	1	0.934357	0.0656426	0.473615	0.310286	9.24436	0.882766	132608	35044	30	1645878	0.999774	0.979152	0.0208481	0.8832	0.790972	9.24436	0.882766	139776	27876	116	1645792	0.999171	0.983344	0.0166556	0.908982	0.833727	9.24436
0.882769	52020	115631	0	1645909	1	0.934358	0.065642	0.473617	0.310287	9.2443	0.882769	132608	35043	30	1645879	0.999774	0.979153	0.0208475	0.883203	0.790976	9.2443	0.882769	139776	27875	116	1645793	0.999171	0.983345	0.016655	0.908985	0.833732	9.2443
0.882777	52020	115630	0	1645910	1	0.934359	0.0656414	0.47362	0.310289	9.24425	0.882777	132608	35042	30	1645880	0.999774	0.979153	0.0208469	0.883205	0.790981	9.24425	0.882777	139776	27874	116	1645794	0.999171	0.983346	0.0166544	0.908988	0.833737	9.24425
0.882782	52020	115629	0	1645911	1	0.934359	0.0656409	0.473622	0.310291	9.24419	0.882782	132608	35041	30	1645881	0.999774	0.979154	0.0208463	0.883208	0.790986	9.24419	0.882782	139776	27873	116	1645795	0.999171	0.983346	0.0166538	0.908991	0.833742	9.24419
0.882784	52020	115627	0	1645913	1	0.93436	0.0656397	0.473626	0.310295	9.24408	0.882784	132607	35040	31	1645882	0.999766	0.979154	0.0208457	0.883208	0.790989	9.24408	0.882784	139775	27872	117	1645796	0.999164	0.983347	0.0166532	0.90899	0.833746	9.24408
0.882788	52020	115626	0	1645914	1	0.934361	0.0656392	0.473628	0.310297	9.24403	0.882788	132607	35039	31	1645883	0.999766	0.979155	0.0208451	0.883211	0.790994	9.24403	0.882788	139775	27871	117	1645797	0.999164	0.983347	0.0166526	0.908993	0.833751	9.24403
0.882789	52020	115624	0	1645916	1	0.934362	0.065638	0.473632	0.3103	9.24392	0.882789	132607	35037	31	1645885	0.999766	0.979156	0.0208439	0.883216	0.791004	9.24392	0.882789	139775	27869	117	1645799	0.999164	0.983349	0.0166515	0.908999	0.833761	9.24392
0.88279	52020	115623	0	1645917	1	0.934363	0.0656375	0.473635	0.310302	9.24386	0.88279	132607	35036	31	1645886	0.999766	0.979157	0.0208433	0.883219	0.791008	9.24386	0.88279	139775	27868	117	1645800	0.999164	0.983349	0.0166509	0.909002	0.833766	9.24386
0.882792	52020	115621	0	1645919	1	0.934364	0.0656363	0.473639	0.310306	9.24375	0.882792	132607	35034	31	1645888	0.999766	0.979158	0.0208421	0.883225	0.791018	9.24375	0.882792	139775	27866	117	1645802	0.999164	0.98335	0.0166497	0.909008	0.833776	9.24375
0.882802	52020	115619	0	1645921	1	0.934365	0.0656352	0.473643	0.31031	9.24364	0.882802	132607	35032	31	1645890	0.999766	0.979159	0.0208409	0.883231	0.791027	9.24364	0.882802	139774	27865	118	1645803	0.999156	0.983351	0.0166491	0.909008	0.83378	9.24364
0.882806	52020	115617	0	1645923	1	0.934366	0.065634	0.473648	0.310313	9.24353	0.882806	132607	35030	31	1645892	0.999766	0.97916	0.0208398	0.883237	0.791037	9.24353	0.882806	139774	27863	118	1645805	0.999156	0.983352	0.0166479	0.909013	0.83379	9.24353
0.882807	52020	115616	0	1645924	1	0.934367	0.0656335	0.47365	0.310315	9.24348	0.882807	132607	35029	31	1645893	0.999766	0.979161	0.0208392	0.88324	0.791041	9.24348	0.882807	139774	27862	118	1645806	0.999156	0.983353	0.0166473	0.909016	0.833795	9.24348
0.88281	52020	115615	0	1645925	1	0.934367	0.0656329	0.473652	0.310317	9.24342	0.88281	132607	35028	31	1645894	0.999766	0.979161	0.0208386	0.883243	0.791046	9.24342	0.88281	139774	27861	118	1645807	0.999156	0.983353	0.0166467	0.909019	0.8338	9.24342
0.882812	52020	115614	0	1645926	1	0.934368	0.0656323	0.473654	0.310319	9.24337	0.882812	132607	35027	31	1645895	0.999766	0.979162	0.020838	0.883246	0.791051	9.24337	0.882812	139774	27860	118	1645808	0.999156	0.983354	0.0166461	0.909022	0.833805	9.24337
0.882815	52020	115613	0	1645927	1	0.934368	0.0656318	0.473656	0.310321	9.24331	0.882815	132607	35026	31	1645896	0.999766	0.979163	0.0208374	0.883249	0.791055	9.24331	0.882815	139774	27859	118	1645809	0.999156	0.983355	0.0166455	0.909025	0.83381	9.24331
0.882821	52020	115612	0	1645928	1	0.934369	0.0656312	0.473658	0.310323	9.24326	0.882821	132607	35025	31	1645897	0.999766	0.979163	0.0208368	0.883252	0.79106	9.24326	0.882821	139774	27858	118	1645810	0.999156	0.983355	0.0166449	0.909028	0.833815	9.24326
0.882824	52020	115611	0	1645929	1	0.934369	0.0656306	0.47366	0.310324	9.2432	0.882824	132607	35024	31	1645898	0.999766	0.979164	0.0208362	0.883255	0.791065	9.2432	0.882824	139774	27857	118	1645811	0.999156	0.983356	0.0166443	0.909031	0.83382	9.2432
0.882827	52020	115610	0	1645930	1	0.93437	0.0656301	0.473663	0.310326	9.24315	0.882827	132607	35023	31	1645899	0.999766	0.979164	0.0208356	0.883258	0.79107	9.24315	0.882827	139774	27856	118	1645812	0.999156	0.983356	0.0166437	0.909034	0.833824	9.24315
0.88283	52020	115609	0	1645931	1	0.93437	0.0656295	0.473665	0.310328	9.24309	0.88283	132607	35022	31	1645900	0.999766	0.979165	0.020835	0.883261	0.791074	9.24309	0.88283	139774	27855	118	1645813	0.999156	0.983357	0.0166431	0.909037	0.833829	9.24309
0.882831	52020	115608	0	1645932	1	0.934371	0.0656289	0.473667	0.31033	9.24304	0.882831	132607	35021	31	1645901	0.999766	0.979166	0.0208344	0.883264	0.791079	9.24304	0.882831	139774	27854	118	1645814	0.999156	0.983358	0.0166425	0.90904	0.833834	9.24304
0.882834	52020	115607	0	1645933	1	0.934372	0.0656284	0.473669	0.310332	9.24298	0.882834	132607	35020	31	1645902	0.999766	0.979166	0.0208338	0.883266	0.791084	9.24298	0.882834	139774	27853	118	1645815	0.999156	0.983358	0.0166419	0.909043	0.833839	9.24298
0.882837	52020	115606	0	1645934	1	0.934372	0.0656278	0.473671	0.310334	9.24293	0.882837	132607	35019	31	1645903	0.999766	0.979167	0.0208332	0.883269	0.791088	9.24293	0.882837	139774	27852	118	1645816	0.999156	0.983359	0.0166413	0.909046	0.833844	9.24293
0.882839	52020	115604	0	1645936	1	0.934373	0.0656267	0.473676	0.310337	9.24282	0.882839	132607	35017	31	1645905	0.999766	0.979168	0.020832	0.883275	0.791098	9.24282	0.882839	139774	27850	118	1645818	0.999156	0.98336	0.0166401	0.909052	0.833854	9.24282
0.882842	52020	115603	0	1645937	1	0.934374	0.0656261	0.473678	0.310339	9.24276	0.882842	132607	35016	31	1645906	0.999766	0.979169	0.0208314	0.883278	0.791103	9.24276	0.882842	139774	27849	118	1645819	0.999156	0.98336	0.0166395	0.909055	0.833859	9.24276
0.882848	52020	115602	0	1645938	1	0.934374	0.0656255	0.47368	0.310341	9.2427	0.882848	132607	35015	31	1645907	0.999766	0.979169	0.0208308	0.883281	0.791107	9.2427	0.882848	139774	27848	118	1645820	0.999156	0.983361	0.0166389	0.909058	0.833864	9.2427
0.882851	52020	115601	0	1645939	1	0.934375	0.065625	0.473682	0.310343	9.24265	0.882851	132607	35014	31	1645908	0.999766	0.97917	0.0208302	0.883284	0.791112	9.24265	0.882851	139774	27847	118	1645821	0.999156	0.983362	0.0166383	0.909061	0.833869	9.24265
0.882852	52020	115600	0	1645940	1	0.934376	0.0656244	0.473684	0.310345	9.24259	0.882852	132607	35013	31	1645909	0.999766	0.97917	0.0208296	0.883287	0.791117	9.24259	0.882852	139774	27846	118	1645822	0.999156	0.983362	0.0166377	0.909064	0.833874	9.24259
0.882853	52020	115599	0	1645941	1	0.934376	0.0656238	0.473686	0.310347	9.24254	0.882853	132607	35012	31	1645910	0.999766	0.979171	0.020829	0.88329	0.791122	9.24254	0.882853	139774	27845	118	1645823	0.999156	0.983363	0.0166371	0.909067	0.833879	9.24254
0.882854	52020	115598	0	1645942	1	0.934377	0.0656233	0.473689	0.310349	9.24248	0.882854	132607	35011	31	1645911	0.999766	0.979172	0.0208285	0.883293	0.791126	9.24248	0.882854	139774	27844	118	1645824	0.999156	0.983363	0.0166365	0.90907	0.833884	9.24248
0.882864	52020	115597	0	1645943	1	0.934377	0.0656227	0.473691	0.31035	9.24243	0.882864	132607	35010	31	1645912	0.999766	0.979172	0.0208279	0.883296	0.791131	9.24243	0.882864	139774	27843	118	1645825	0.999156	0.983364	0.0166359	0.909073	0.833889	9.24243
0.882867	52020	115596	0	1645944	1	0.934378	0.0656221	0.473693	0.310352	9.24237	0.882867	132607	35009	31	1645913	0.999766	0.979173	0.0208273	0.883299	0.791136	9.24237	0.882867	139774	27842	118	1645826	0.999156	0.983365	0.0166353	0.909076	0.833894	9.24237
0.882868	52020	115595	0	1645945	1	0.934378	0.0656216	0.473695	0.310354	9.24232	0.882868	132607	35008	31	1645914	0.999766	0.979173	0.0208267	0.883302	0.79114	9.24232	0.882868	139774	27841	118	1645827	0.999156	0.983365	0.0166347	0.909078	0.833899	9.24232
0.882869	52020	115594	0	1645946	1	0.934379	0.065621	0.473697	0.310356	9.24226	0.882869	132607	35007	31	1645915	0.999766	0.979174	0.0208261	0.883305	0.791145	9.24226	0.882869	139774	27840	118	1645828	0.999156	0.983366	0.0166341	0.909081	0.833904	9.24226
0.882873	52020	115592	0	1645948	1	0.93438	0.0656199	0.473701	0.31036	9.24215	0.882873	132607	35005	31	1645917	0.999766	0.979175	0.0208249	0.883311	0.791155	9.24215	0.882873	139774	27838	118	1645830	0.999156	0.983367	0.0166329	0.909087	0.833914	9.24215
0.882874	52020	115591	0	1645949	1	0.934381	0.0656193	0.473704	0.310361	9.2421	0.882874	132607	35004	31	1645918	0.999766	0.979176	0.0208243	0.883314	0.791159	9.2421	0.882874	139774	27837	118	1645831	0.999156	0.983368	0.0166323	0.90909	0.833919	9.2421
0.88288	52020	115590	0	1645950	1	0.934381	0.0656187	0.473706	0.310363	9.24204	0.88288	132607	35003	31	1645919	0.999766	0.979176	0.0208237	0.883316	0.791164	9.24204	0.88288	139774	27836	118	1645832	0.999156	0.983368	0.0166317	0.909093	0.833924	9.24204
0.882884	52020	115589	0	1645951	1	0.934382	0.0656182	0.473708	0.310365	9.24199	0.882884	132607	35002	31	1645920	0.999766	0.979177	0.0208231	0.883319	0.791169	9.24199	0.882884	139774	27835	118	1645833	0.999156	0.983369	0.0166311	0.909096	0.833929	9.24199
0.882886	52020	115588	0	1645952	1	0.934382	0.0656176	0.47371	0.310367	9.24193	0.882886	132607	35001	31	1645921	0.999766	0.979177	0.0208225	0.883322	0.791173	9.24193	0.882886	139774	27834	118	1645834	0.999156	0.983369	0.0166305	0.909099	0.833934	9.24193
0.88289	52020	115586	0	1645954	1	0.934384	0.0656164	0.473714	0.310371	9.24182	0.88289	132607	34999	31	1645923	0.999766	0.979179	0.0208213	0.883328	0.791183	9.24182	0.88289	139774	27832	118	1645836	0.999156	0.983371	0.0166293	0.909105	0.833944	9.24182
0.882896	52020	115585	0	1645955	1	0.934384	0.0656159	0.473717	0.310373	9.24177	0.882896	132607	34998	31	1645924	0.999766	0.979179	0.0208207	0.883331	0.791188	9.24177	0.882896	139774	27831	118	1645837	0.999156	0.983371	0.0166287	0.909108	0.833949	9.24177
0.882897	52020	115584	0	1645956	1	0.934385	0.0656153	0.473719	0.310374	9.24171	0.882897	132607	34997	31	1645925	0.999766	0.97918	0.0208201	0.883334	0.791192	9.24171	0.882897	139774	27830	118	1645838	0.999156	0.983372	0.0166281	0.909111	0.833954	9.24171
0.882902	52020	115583	0	1645957	1	0.934385	0.0656147	0.473721	0.310376	9.24166	0.882902	132607	34996	31	1645926	0.999766	0.97918	0.0208195	0.883337	0.791197	9.24166	0.882902	139774	27829	118	1645839	0.999156	0.983372	0.0166276	0.909114	0.833959	9.24166
0.882912	52020	115581	0	1645959	1	0.934386	0.0656136	0.473725	0.31038	9.24155	0.882912	132607	34994	31	1645928	0.999766	0.979182	0.0208183	0.883343	0.791206	9.24155	0.882912	139774	27827	118	1645841	0.999156	0.983374	0.0166264	0.90912	0.833969	9.24155
0.882915	52020	115579	0	1645961	1	0.934388	0.0656125	0.47373	0.310384	9.24144	0.882915	132607	34992	31	1645930	0.999766	0.979183	0.0208171	0.883349	0.791216	9.24144	0.882915	139774	27825	118	1645843	0.999156	0.983375	0.0166252	0.909126	0.833979	9.24144
0.882916	52020	115578	0	1645962	1	0.934388	0.0656119	0.473732	0.310386	9.24138	0.882916	132607	34991	31	1645931	0.999766	0.979183	0.0208166	0.883352	0.791221	9.24138	0.882916	139774	27824	118	1645844	0.999156	0.983375	0.0166246	0.909129	0.833984	9.24138
0.882919	52020	115577	0	1645963	1	0.934389	0.0656113	0.473734	0.310387	9.24133	0.882919	132607	34990	31	1645932	0.999766	0.979184	0.020816	0.883355	0.791225	9.24133	0.882919	139774	27823	118	1645845	0.999156	0.983376	0.016624	0.909132	0.833989	9.24133
0.882923	52020	115576	0	1645964	1	0.934389	0.0656108	0.473736	0.310389	9.24127	0.882923	132607	34989	31	1645933	0.999766	0.979185	0.0208154	0.883358	0.79123	9.24127	0.882923	139774	27822	118	1645846	0.999156	0.983377	0.0166234	0.909135	0.833994	9.24127
0.882924	52020	115575	0	1645965	1	0.93439	0.0656102	0.473738	0.310391	9.24122	0.882924	132607	34988	31	1645934	0.999766	0.979185	0.0208148	0.883361	0.791235	9.24122	0.882924	139774	27821	118	1645847	0.999156	0.983377	0.0166228	0.909138	0.833999	9.24122
0.882932	52020	115574	0	1645966	1	0.93439	0.0656096	0.47374	0.310393	9.24116	0.882932	132607	34987	31	1645935	0.999766	0.979186	0.0208142	0.883364	0.79124	9.24116	0.882932	139774	27820	118	1645848	0.999156	0.983378	0.0166222	0.909141	0.834004	9.24116
0.882933	52020	115573	0	1645967	1	0.934391	0.0656091	0.473742	0.310395	9.24111	0.882933	132606	34987	32	1645935	0.999759	0.979186	0.0208142	0.88336	0.791238	9.24111	0.882933	139773	27820	119	1645848	0.999149	0.983378	0.0166222	0.909137	0.834003	9.24111
0.882935	52020	115572	0	1645968	1	0.934391	0.0656085	0.473745	0.310397	9.24105	0.882935	132606	34986	32	1645936	0.999759	0.979186	0.0208136	0.883363	0.791243	9.24105	0.882935	139773	27819	119	1645849	0.999149	0.983378	0.0166216	0.90914	0.834008	9.24105
0.882938	52020	115571	0	1645969	1	0.934392	0.0656079	0.473747	0.310399	9.241	0.882938	132606	34985	32	1645937	0.999759	0.979187	0.020813	0.883366	0.791248	9.241	0.882938	139773	27818	119	1645850	0.999149	0.983379	0.016621	0.909143	0.834013	9.241
0.88294	52020	115570	0	1645970	1	0.934393	0.0656074	0.473749	0.3104	9.24094	0.88294	132606	34984	32	1645938	0.999759	0.979188	0.0208124	0.883369	0.791252	9.24094	0.88294	139773	27817	119	1645851	0.999149	0.98338	0.0166204	0.909146	0.834018	9.24094
0.882941	52020	115569	0	1645971	1	0.934393	0.0656068	0.473751	0.310402	9.24089	0.882941	132606	34983	32	1645939	0.999759	0.979188	0.0208118	0.883372	0.791257	9.24089	0.882941	139773	27816	119	1645852	0.999149	0.98338	0.0166198	0.909149	0.834023	9.24089
0.882943	52020	115568	0	1645972	1	0.934394	0.0656062	0.473753	0.310404	9.24083	0.882943	132606	34982	32	1645940	0.999759	0.979189	0.0208112	0.883375	0.791262	9.24083	0.882943	139773	27815	119	1645853	0.999149	0.983381	0.0166192	0.909152	0.834027	9.24083
0.882946	52020	115567	0	1645973	1	0.934394	0.0656057	0.473755	0.310406	9.24078	0.882946	132606	34981	32	1645941	0.999759	0.979189	0.0208106	0.883377	0.791267	9.24078	0.882946	139773	27814	119	1645854	0.999149	0.983381	0.0166186	0.909155	0.834032	9.24078
0.882948	52020	115566	0	1645974	1	0.934395	0.0656051	0.473758	0.310408	9.24072	0.882948	132606	34980	32	1645942	0.999759	0.97919	0.02081	0.88338	0.791271	9.24072	0.882948	139772	27814	120	1645854	0.999142	0.983381	0.0166186	0.909151	0.834031	9.24072
0.882962	52020	115565	0	1645975	1	0.934395	0.0656045	0.47376	0.31041	9.24066	0.882962	132606	34979	32	1645943	0.999759	0.979191	0.0208094	0.883383	0.791276	9.24066	0.882962	139772	27813	120	1645855	0.999142	0.983382	0.016618	0.909154	0.834036	9.24066
0.882963	52020	115564	0	1645976	1	0.934396	0.065604	0.473762	0.310411	9.24061	0.882963	132606	34978	32	1645944	0.999759	0.979191	0.0208088	0.883386	0.791281	9.24061	0.882963	139772	27812	120	1645856	0.999142	0.983383	0.0166174	0.909157	0.834041	9.24061
0.882966	52020	115563	0	1645977	1	0.934397	0.0656034	0.473764	0.310413	9.24055	0.882966	132606	34977	32	1645945	0.999759	0.979192	0.0208082	0.883389	0.791286	9.24055	0.882966	139772	27811	120	1645857	0.999142	0.983383	0.0166168	0.90916	0.834046	9.24055
0.882969	52020	115562	0	1645978	1	0.934397	0.0656028	0.473766	0.310415	9.2405	0.882969	132606	34976	32	1645946	0.999759	0.979192	0.0208076	0.883392	0.79129	9.2405	0.882969	139772	27810	120	1645858	0.999142	0.983384	0.0166162	0.909163	0.834051	9.2405
0.882972	52020	115560	0	1645980	1	0.934398	0.0656017	0.47377	0.310419	9.24039	0.882972	132606	34974	32	1645948	0.999759	0.979194	0.0208064	0.883398	0.7913	9.24039	0.882972	139772	27808	120	1645860	0.999142	0.983385	0.016615	0.909169	0.834061	9.24039
0.882974	52020	115559	0	1645981	1	0.934399	0.0656011	0.473773	0.310421	9.24033	0.882974	132606	34973	32	1645949	0.999759	0.979194	0.0208058	0.883401	0.791304	9.24033	0.882974	139772	27807	120	1645861	0.999142	0.983386	0.0166144	0.909172	0.834066	9.24033
0.882977	52020	115558	0	1645982	1	0.934399	0.0656006	0.473775	0.310423	9.24028	0.882977	132606	34972	32	1645950	0.999759	0.979195	0.0208052	0.883404	0.791309	9.24028	0.882977	139772	27806	120	1645862	0.999142	0.983386	0.0166138	0.909175	0.834071	9.24028
0.882981	52020	115557	0	1645983	1	0.9344	0.0656	0.473777	0.310424	9.24022	0.882981	132606	34971	32	1645951	0.999759	0.979195	0.0208047	0.883407	0.791314	9.24022	0.882981	139772	27805	120	1645863	0.999142	0.983387	0.0166132	0.909178	0.834076	9.24022
0.882982	52020	115556	0	1645984	1	0.934401	0.0655994	0.473779	0.310426	9.24017	0.882982	132605	34971	33	1645951	0.999751	0.979195	0.0208047	0.883403	0.791313	9.24017	0.882982	139771	27805	121	1645863	0.999135	0.983387	0.0166132	0.909174	0.834075	9.24017
0.882987	52020	115555	0	1645985	1	0.934401	0.0655989	0.473781	0.310428	9.24011	0.882987	132605	34970	33	1645952	0.999751	0.979196	0.0208041	0.883406	0.791317	9.24011	0.882987	139770	27805	122	1645863	0.999128	0.983387	0.0166132	0.909171	0.834074	9.24011
0.882992	52020	115554	0	1645986	1	0.934402	0.0655983	0.473783	0.31043	9.24006	0.882992	132605	34969	33	1645953	0.999751	0.979197	0.0208035	0.883409	0.791322	9.24006	0.882992	139770	27804	122	1645864	0.999128	0.983387	0.0166126	0.909174	0.834079	9.24006
0.882994	52020	115553	0	1645987	1	0.934402	0.0655977	0.473786	0.310432	9.24	0.882994	132605	34968	33	1645954	0.999751	0.979197	0.0208029	0.883412	0.791327	9.24	0.882994	139770	27803	122	1645865	0.999128	0.983388	0.016612	0.909177	0.834084	9.24
0.882999	52020	115552	0	1645988	1	0.934403	0.0655971	0.473788	0.310434	9.23995	0.882999	132605	34967	33	1645955	0.999751	0.979198	0.0208023	0.883415	0.791331	9.23995	0.882999	139770	27802	122	1645866	0.999128	0.983389	0.0166114	0.90918	0.834089	9.23995
0.883005	52020	115551	0	1645989	1	0.934403	0.0655966	0.47379	0.310436	9.23989	0.883005	132605	34966	33	1645956	0.999751	0.979198	0.0208017	0.883418	0.791336	9.23989	0.883005	139770	27801	122	1645867	0.999128	0.983389	0.0166108	0.909183	0.834094	9.23989
0.883006	52020	115550	0	1645990	1	0.934404	0.065596	0.473792	0.310437	9.23984	0.883006	132605	34965	33	1645957	0.999751	0.979199	0.0208011	0.883421	0.791341	9.23984	0.883006	139770	27800	122	1645868	0.999128	0.98339	0.0166102	0.909186	0.834099	9.23984
0.883021	52020	115549	0	1645991	1	0.934405	0.0655954	0.473794	0.310439	9.23978	0.883021	132605	34964	33	1645958	0.999751	0.9792	0.0208005	0.883424	0.791346	9.23978	0.883021	139770	27799	122	1645869	0.999128	0.98339	0.0166096	0.909188	0.834104	9.23978
0.883022	52020	115548	0	1645992	1	0.934405	0.0655949	0.473796	0.310441	9.23973	0.883022	132605	34963	33	1645959	0.999751	0.9792	0.0207999	0.883427	0.79135	9.23973	0.883022	139770	27798	122	1645870	0.999128	0.983391	0.016609	0.909191	0.834109	9.23973
0.883023	52020	115546	0	1645994	1	0.934406	0.0655937	0.473801	0.310445	9.23962	0.883023	132605	34961	33	1645961	0.999751	0.979201	0.0207987	0.883433	0.79136	9.23962	0.883023	139770	27796	122	1645872	0.999128	0.983392	0.0166078	0.909197	0.834119	9.23962
0.883027	52020	115545	0	1645995	1	0.934407	0.0655932	0.473803	0.310447	9.23956	0.883027	132605	34960	33	1645962	0.999751	0.979202	0.0207981	0.883436	0.791365	9.23956	0.883027	139770	27795	122	1645873	0.999128	0.983393	0.0166072	0.9092	0.834124	9.23956
0.883033	52020	115544	0	1645996	1	0.934407	0.0655926	0.473805	0.310449	9.23951	0.883033	132605	34959	33	1645963	0.999751	0.979202	0.0207975	0.883438	0.791369	9.23951	0.883033	139770	27794	122	1645874	0.999128	0.983393	0.0166066	0.909203	0.834129	9.23951
0.883037	52020	115543	0	1645997	1	0.934408	0.065592	0.473807	0.31045	9.23945	0.883037	132605	34958	33	1645964	0.999751	0.979203	0.0207969	0.883441	0.791374	9.23945	0.883037	139770	27793	122	1645875	0.999128	0.983394	0.016606	0.909206	0.834134	9.23945
0.883047	52020	115542	0	1645998	1	0.934409	0.0655915	0.473809	0.310452	9.2394	0.883047	132605	34957	33	1645965	0.999751	0.979204	0.0207963	0.883444	0.791379	9.2394	0.883047	139770	27792	122	1645876	0.999128	0.983395	0.0166054	0.909209	0.834139	9.2394
0.883049	52020	115541	0	1645999	1	0.934409	0.0655909	0.473811	0.310454	9.23934	0.883049	132605	34956	33	1645966	0.999751	0.979204	0.0207957	0.883447	0.791383	9.23934	0.883049	139770	27791	122	1645877	0.999128	0.983395	0.0166048	0.909212	0.834144	9.23934
0.883052	52020	115540	0	1646000	1	0.93441	0.0655903	0.473814	0.310456	9.23929	0.883052	132605	34955	33	1645967	0.999751	0.979205	0.0207951	0.88345	0.791388	9.23929	0.883052	139770	27790	122	1645878	0.999128	0.983396	0.0166042	0.909215	0.834149	9.23929
0.883055	52020	115539	0	1646001	1	0.93441	0.0655898	0.473816	0.310458	9.23923	0.883055	132605	34954	33	1645968	0.999751	0.979205	0.0207945	0.883453	0.791393	9.23923	0.883055	139770	27789	122	1645879	0.999128	0.983396	0.0166037	0.909218	0.834154	9.23923
0.883066	52020	115538	0	1646002	1	0.934411	0.0655892	0.473818	0.31046	9.23918	0.883066	132605	34953	33	1645969	0.999751	0.979206	0.0207939	0.883456	0.791398	9.23918	0.883066	139770	27788	122	1645880	0.999128	0.983397	0.0166031	0.909221	0.834159	9.23918
0.883071	52020	115536	0	1646004	1	0.934412	0.0655881	0.473822	0.310463	9.23907	0.883071	132605	34951	33	1645971	0.999751	0.979207	0.0207928	0.883462	0.791407	9.23907	0.883071	139770	27786	122	1645882	0.999128	0.983398	0.0166019	0.909227	0.834169	9.23907
0.883072	52020	115535	0	1646005	1	0.934413	0.0655875	0.473824	0.310465	9.23901	0.883072	132605	34950	33	1645972	0.999751	0.979208	0.0207922	0.883465	0.791412	9.23901	0.883072	139770	27785	122	1645883	0.999128	0.983399	0.0166013	0.90923	0.834174	9.23901
0.883073	52020	115532	0	1646008	1	0.934414	0.0655858	0.473831	0.310471	9.23885	0.883073	132605	34947	33	1645975	0.999751	0.97921	0.0207904	0.883474	0.791426	9.23885	0.883073	139770	27782	122	1645886	0.999128	0.983401	0.0165995	0.909239	0.834189	9.23885
0.883075	52020	115531	0	1646009	1	0.934415	0.0655852	0.473833	0.310473	9.23879	0.883075	132605	34946	33	1645976	0.999751	0.97921	0.0207898	0.883477	0.791431	9.23879	0.883075	139770	27781	122	1645887	0.999128	0.983401	0.0165989	0.909242	0.834194	9.23879
0.883086	52020	115530	0	1646010	1	0.934415	0.0655847	0.473835	0.310474	9.23873	0.883086	132605	34945	33	1645977	0.999751	0.979211	0.0207892	0.88348	0.791435	9.23873	0.883086	139770	27780	122	1645888	0.999128	0.983402	0.0165983	0.909245	0.834199	9.23873
0.883087	52020	115529	0	1646011	1	0.934416	0.0655841	0.473837	0.310476	9.23868	0.883087	132605	34944	33	1645978	0.999751	0.979211	0.0207886	0.883483	0.79144	9.23868	0.883087	139770	27779	122	1645889	0.999128	0.983402	0.0165977	0.909248	0.834204	9.23868
0.883089	52020	115527	0	1646013	1	0.934417	0.065583	0.473842	0.31048	9.23857	0.883089	132605	34942	33	1645980	0.999751	0.979213	0.0207874	0.883489	0.79145	9.23857	0.883089	139770	27777	122	1645891	0.999128	0.983404	0.0165965	0.909254	0.834214	9.23857
0.883091	52020	115525	0	1646015	1	0.934418	0.0655818	0.473846	0.310484	9.23846	0.883091	132605	34940	33	1645982	0.999751	0.979214	0.0207862	0.883494	0.791459	9.23846	0.883091	139770	27775	122	1645893	0.999128	0.983405	0.0165953	0.909259	0.834224	9.23846
0.883095	52020	115524	0	1646016	1	0.934419	0.0655813	0.473848	0.310486	9.2384	0.883095	132605	34939	33	1645983	0.999751	0.979214	0.0207856	0.883497	0.791464	9.2384	0.883095	139770	27774	122	1645894	0.999128	0.983405	0.0165947	0.909262	0.834229	9.2384
0.883099	52020	115523	0	1646017	1	0.934419	0.0655807	0.47385	0.310487	9.23835	0.883099	132605	34938	33	1645984	0.999751	0.979215	0.020785	0.8835	0.791468	9.23835	0.883099	139770	27773	122	1645895	0.999128	0.983406	0.0165941	0.909265	0.834234	9.23835
0.8831	52020	115522	0	1646018	1	0.93442	0.0655801	0.473852	0.310489	9.23829	0.8831	132605	34937	33	1645985	0.999751	0.979216	0.0207844	0.883503	0.791473	9.23829	0.8831	139770	27772	122	1645896	0.999128	0.983407	0.0165935	0.909268	0.834239	9.23829
0.883104	52020	115521	0	1646019	1	0.93442	0.0655795	0.473855	0.310491	9.23824	0.883104	132605	34936	33	1645986	0.999751	0.979216	0.0207838	0.883506	0.791478	9.23824	0.883104	139770	27771	122	1645897	0.999128	0.983407	0.0165929	0.909271	0.834244	9.23824
0.883109	52020	115520	0	1646020	1	0.934421	0.065579	0.473857	0.310493	9.23818	0.883109	132605	34935	33	1645987	0.999751	0.979217	0.0207832	0.883509	0.791483	9.23818	0.883109	139770	27770	122	1645898	0.999128	0.983408	0.0165923	0.909274	0.834249	9.23818
0.883112	52020	115519	0	1646021	1	0.934422	0.0655784	0.473859	0.310495	9.23813	0.883112	132605	34934	33	1645988	0.999751	0.979217	0.0207826	0.883512	0.791487	9.23813	0.883112	139770	27769	122	1645899	0.999128	0.983408	0.0165917	0.909277	0.834254	9.23813
0.883113	52020	115518	0	1646022	1	0.934422	0.0655778	0.473861	0.310497	9.23807	0.883113	132605	34933	33	1645989	0.999751	0.979218	0.020782	0.883515	0.791492	9.23807	0.883113	139770	27768	122	1645900	0.999128	0.983409	0.0165911	0.90928	0.834258	9.23807
0.883117	52020	115517	0	1646023	1	0.934423	0.0655773	0.473863	0.310499	9.23802	0.883117	132605	34932	33	1645990	0.999751	0.979219	0.0207815	0.883518	0.791497	9.23802	0.883117	139770	27767	122	1645901	0.999128	0.983409	0.0165905	0.909283	0.834263	9.23802
0.883126	52020	115515	0	1646025	1	0.934424	0.0655761	0.473868	0.310502	9.23791	0.883126	132605	34930	33	1645992	0.999751	0.97922	0.0207803	0.883524	0.791506	9.23791	0.883126	139770	27765	122	1645903	0.999128	0.983411	0.0165893	0.909289	0.834273	9.23791
0.883127	52020	115514	0	1646026	1	0.934424	0.0655756	0.47387	0.310504	9.23785	0.883127	132605	34929	33	1645993	0.999751	0.97922	0.0207797	0.883527	0.791511	9.23785	0.883127	139770	27764	122	1645904	0.999128	0.983411	0.0165887	0.909292	0.834278	9.23785
0.883138	52020	115512	0	1646028	1	0.934426	0.0655744	0.473874	0.310508	9.23774	0.883138	132605	34927	33	1645995	0.999751	0.979222	0.0207785	0.883533	0.79152	9.23774	0.883138	139770	27762	122	1645906	0.999128	0.983412	0.0165875	0.909298	0.834288	9.23774
0.88314	52020	115511	0	1646029	1	0.934426	0.0655739	0.473876	0.31051	9.23769	0.88314	132605	34926	33	1645996	0.999751	0.979222	0.0207779	0.883536	0.791525	9.23769	0.88314	139770	27761	122	1645907	0.999128	0.983413	0.0165869	0.909301	0.834293	9.23769
0.883142	52020	115510	0	1646030	1	0.934427	0.0655733	0.473878	0.310512	9.23763	0.883142	132605	34925	33	1645997	0.999751	0.979223	0.0207773	0.883539	0.79153	9.23763	0.883142	139770	27760	122	1645908	0.999128	0.983414	0.0165863	0.909304	0.834298	9.23763
0.883148	52020	115509	0	1646031	1	0.934427	0.0655727	0.473881	0.310513	9.23758	0.883148	132605	34924	33	1645998	0.999751	0.979223	0.0207767	0.883541	0.791535	9.23758	0.883148	139770	27759	122	1645909	0.999128	0.983414	0.0165857	0.909307	0.834303	9.23758
0.883149	52020	115508	0	1646032	1	0.934428	0.0655722	0.473883	0.310515	9.23752	0.883149	132604	34924	34	1645998	0.999744	0.979223	0.0207767	0.883538	0.791533	9.23752	0.883149	139769	27759	123	1645909	0.999121	0.983414	0.0165857	0.909303	0.834302	9.23752
0.88315	52020	115507	0	1646033	1	0.934428	0.0655716	0.473885	0.310517	9.23747	0.88315	132604	34923	34	1645999	0.999744	0.979224	0.0207761	0.883541	0.791538	9.23747	0.88315	139769	27758	123	1645910	0.999121	0.983415	0.0165851	0.909306	0.834307	9.23747
0.883153	52020	115506	0	1646034	1	0.934429	0.065571	0.473887	0.310519	9.23741	0.883153	132604	34922	34	1646000	0.999744	0.979224	0.0207755	0.883544	0.791543	9.23741	0.883153	139769	27757	123	1645911	0.999121	0.983415	0.0165845	0.909309	0.834312	9.23741
0.883155	52020	115505	0	1646035	1	0.93443	0.0655705	0.473889	0.310521	9.23736	0.883155	132604	34921	34	1646001	0.999744	0.979225	0.0207749	0.883547	0.791548	9.23736	0.883155	139768	27757	124	1645911	0.999114	0.983415	0.0165845	0.909306	0.834311	9.23736
0.883157	52020	115504	0	1646036	1	0.93443	0.0655699	0.473891	0.310523	9.2373	0.883157	132604	34920	34	1646002	0.999744	0.979226	0.0207743	0.88355	0.791552	9.2373	0.883157	139768	27756	124	1645912	0.999114	0.983416	0.0165839	0.909309	0.834316	9.2373
0.88316	52020	115503	0	1646037	1	0.934431	0.0655693	0.473893	0.310525	9.23725	0.88316	132604	34919	34	1646003	0.999744	0.979226	0.0207737	0.883552	0.791557	9.23725	0.88316	139768	27755	124	1645913	0.999114	0.983417	0.0165833	0.909312	0.834321	9.23725
0.883163	52020	115502	0	1646038	1	0.934431	0.0655688	0.473896	0.310526	9.23719	0.883163	132604	34918	34	1646004	0.999744	0.979227	0.0207731	0.883555	0.791562	9.23719	0.883163	139768	27754	124	1645914	0.999114	0.983417	0.0165827	0.909314	0.834326	9.23719
0.883167	52020	115501	0	1646039	1	0.934432	0.0655682	0.473898	0.310528	9.23714	0.883167	132604	34917	34	1646005	0.999744	0.979227	0.0207725	0.883558	0.791566	9.23714	0.883167	139768	27753	124	1645915	0.999114	0.983418	0.0165821	0.909317	0.834331	9.23714
0.883168	52020	115500	0	1646040	1	0.934432	0.0655676	0.4739	0.31053	9.23708	0.883168	132604	34916	34	1646006	0.999744	0.979228	0.0207719	0.883561	0.791571	9.23708	0.883168	139768	27752	124	1645916	0.999114	0.983418	0.0165815	0.90932	0.834336	9.23708
0.883172	52020	115499	0	1646041	1	0.934433	0.0655671	0.473902	0.310532	9.23703	0.883172	132604	34915	34	1646007	0.999744	0.979229	0.0207713	0.883564	0.791576	9.23703	0.883172	139768	27751	124	1645917	0.999114	0.983419	0.0165809	0.909323	0.834341	9.23703
0.883173	52020	115498	0	1646042	1	0.934434	0.0655665	0.473904	0.310534	9.23697	0.883173	132604	34914	34	1646008	0.999744	0.979229	0.0207707	0.883567	0.791581	9.23697	0.883173	139768	27750	124	1645918	0.999114	0.98342	0.0165803	0.909326	0.834346	9.23697
0.883175	52020	115496	0	1646044	1	0.934435	0.0655654	0.473909	0.310538	9.23686	0.883175	132604	34912	34	1646010	0.999744	0.97923	0.0207696	0.883573	0.79159	9.23686	0.883175	139768	27748	124	1645920	0.999114	0.983421	0.0165792	0.909332	0.834356	9.23686
0.883176	52020	115495	0	1646045	1	0.934435	0.0655648	0.473911	0.310539	9.2368	0.883176	132604	34911	34	1646011	0.999744	0.979231	0.020769	0.883576	0.791595	9.2368	0.883176	139768	27747	124	1645921	0.999114	0.983421	0.0165786	0.909335	0.834361	9.2368
0.883186	52020	115494	0	1646046	1	0.934436	0.0655642	0.473913	0.310541	9.23675	0.883186	132604	34910	34	1646012	0.999744	0.979232	0.0207684	0.883579	0.7916	9.23675	0.883186	139768	27746	124	1645922	0.999114	0.983422	0.016578	0.909338	0.834366	9.23675
0.883187	52020	115493	0	1646047	1	0.934436	0.0655637	0.473915	0.310543	9.23669	0.883187	132603	34910	35	1646012	0.999736	0.979232	0.0207684	0.883575	0.791598	9.23669	0.883187	139767	27746	125	1645922	0.999106	0.983422	0.016578	0.909335	0.834365	9.23669
0.883192	52020	115491	0	1646049	1	0.934437	0.0655625	0.473919	0.310547	9.23658	0.883192	132603	34908	35	1646014	0.999736	0.979233	0.0207672	0.883581	0.791608	9.23658	0.883192	139767	27744	125	1645924	0.999106	0.983423	0.0165768	0.909341	0.834375	9.23658
0.883197	52020	115490	0	1646050	1	0.934438	0.065562	0.473922	0.310549	9.23653	0.883197	132603	34907	35	1646015	0.999736	0.979233	0.0207666	0.883584	0.791612	9.23653	0.883197	139767	27743	125	1645925	0.999106	0.983424	0.0165762	0.909343	0.83438	9.23653
0.8832	52020	115489	0	1646051	1	0.934439	0.0655614	0.473924	0.31055	9.23647	0.8832	132603	34906	35	1646016	0.999736	0.979234	0.020766	0.883587	0.791617	9.23647	0.8832	139767	27742	125	1645926	0.999106	0.983424	0.0165756	0.909346	0.834385	9.23647
0.883204	52020	115488	0	1646052	1	0.934439	0.0655608	0.473926	0.310552	9.23642	0.883204	132603	34905	35	1646017	0.999736	0.979235	0.0207654	0.88359	0.791622	9.23642	0.883204	139767	27741	125	1645927	0.999106	0.983425	0.016575	0.909349	0.83439	9.23642
0.883207	52020	115487	0	1646053	1	0.93444	0.0655602	0.473928	0.310554	9.23636	0.883207	132603	34904	35	1646018	0.999736	0.979235	0.0207648	0.883593	0.791627	9.23636	0.883207	139767	27740	125	1645928	0.999106	0.983426	0.0165744	0.909352	0.834395	9.23636
0.883208	52020	115486	0	1646054	1	0.93444	0.0655597	0.47393	0.310556	9.23631	0.883208	132603	34903	35	1646019	0.999736	0.979236	0.0207642	0.883596	0.791631	9.23631	0.883208	139767	27739	125	1645929	0.999106	0.983426	0.0165738	0.909355	0.8344	9.23631
0.883213	52020	115485	0	1646055	1	0.934441	0.0655591	0.473932	0.310558	9.23625	0.883213	132603	34902	35	1646020	0.999736	0.979236	0.0207636	0.883599	0.791636	9.23625	0.883213	139767	27738	125	1645930	0.999106	0.983427	0.0165732	0.909358	0.834405	9.23625
0.883224	52020	115484	0	1646056	1	0.934441	0.0655585	0.473935	0.31056	9.2362	0.883224	132603	34901	35	1646021	0.999736	0.979237	0.020763	0.883602	0.791641	9.2362	0.883224	139767	27737	125	1645931	0.999106	0.983427	0.0165726	0.909361	0.83441	9.2362
0.883244	52020	115482	0	1646058	1	0.934443	0.0655574	0.473939	0.310563	9.23609	0.883244	132603	34899	35	1646023	0.999736	0.979238	0.0207618	0.883608	0.79165	9.23609	0.883244	139767	27735	125	1645933	0.999106	0.983429	0.0165714	0.909367	0.83442	9.23609
0.883247	52020	115480	0	1646060	1	0.934444	0.0655563	0.473943	0.310567	9.23598	0.883247	132603	34897	35	1646025	0.999736	0.979239	0.0207606	0.883614	0.79166	9.23598	0.883247	139766	27734	126	1645934	0.999099	0.983429	0.0165708	0.909367	0.834424	9.23598
0.883249	52020	115479	0	1646061	1	0.934444	0.0655557	0.473945	0.310569	9.23592	0.883249	132603	34896	35	1646026	0.999736	0.97924	0.02076	0.883616	0.791664	9.23592	0.883249	139766	27733	126	1645935	0.999099	0.98343	0.0165702	0.90937	0.834429	9.23592
0.883252	52020	115477	0	1646063	1	0.934445	0.0655546	0.47395	0.310573	9.23581	0.883252	132603	34894	35	1646028	0.999736	0.979241	0.0207588	0.883622	0.791674	9.23581	0.883252	139766	27731	126	1645937	0.999099	0.983431	0.016569	0.909375	0.834439	9.23581
0.883255	52020	115474	0	1646066	1	0.934447	0.0655529	0.473956	0.310578	9.23565	0.883255	132603	34891	35	1646031	0.999736	0.979243	0.0207571	0.883631	0.791688	9.23565	0.883255	139766	27728	126	1645940	0.999099	0.983433	0.0165672	0.909384	0.834454	9.23565
0.883256	52020	115473	0	1646067	1	0.934448	0.0655523	0.473958	0.31058	9.23559	0.883256	132603	34890	35	1646032	0.999736	0.979244	0.0207565	0.883634	0.791693	9.23559	0.883256	139766	27727	126	1645941	0.999099	0.983433	0.0165666	0.909387	0.834459	9.23559
0.883259	52020	115472	0	1646068	1	0.934448	0.0655517	0.47396	0.310582	9.23554	0.883259	132603	34889	35	1646033	0.999736	0.979244	0.0207559	0.883637	0.791698	9.23554	0.883259	139766	27726	126	1645942	0.999099	0.983434	0.016566	0.90939	0.834464	9.23554
0.88326	52020	115471	0	1646069	1	0.934449	0.0655512	0.473963	0.310584	9.23548	0.88326	132603	34888	35	1646034	0.999736	0.979245	0.0207553	0.88364	0.791702	9.23548	0.88326	139765	27726	127	1645942	0.999092	0.983434	0.016566	0.909387	0.834463	9.23548
0.883262	52020	115470	0	1646070	1	0.934449	0.0655506	0.473965	0.310586	9.23543	0.883262	132603	34887	35	1646035	0.999736	0.979245	0.0207547	0.883643	0.791707	9.23543	0.883262	139765	27725	127	1645943	0.999092	0.983435	0.0165654	0.90939	0.834468	9.23543
0.883264	52020	115469	0	1646071	1	0.93445	0.06555	0.473967	0.310588	9.23537	0.883264	132603	34886	35	1646036	0.999736	0.979246	0.0207541	0.883646	0.791712	9.23537	0.883264	139765	27724	127	1645944	0.999092	0.983435	0.0165648	0.909393	0.834473	9.23537
0.883269	52020	115468	0	1646072	1	0.934451	0.0655495	0.473969	0.310589	9.23532	0.883269	132603	34885	35	1646037	0.999736	0.979247	0.0207535	0.883649	0.791716	9.23532	0.883269	139765	27723	127	1645945	0.999092	0.983436	0.0165642	0.909396	0.834478	9.23532
0.883271	52020	115467	0	1646073	1	0.934451	0.0655489	0.473971	0.310591	9.23526	0.883271	132603	34884	35	1646038	0.999736	0.979247	0.0207529	0.883652	0.791721	9.23526	0.883271	139765	27722	127	1645946	0.999092	0.983436	0.0165636	0.909398	0.834483	9.23526
0.883288	52020	115466	0	1646074	1	0.934452	0.0655483	0.473973	0.310593	9.23521	0.883288	132603	34883	35	1646039	0.999736	0.979248	0.0207523	0.883655	0.791726	9.23521	0.883288	139765	27721	127	1645947	0.999092	0.983437	0.016563	0.909401	0.834488	9.23521
0.88329	52020	115465	0	1646075	1	0.934452	0.0655478	0.473976	0.310595	9.23515	0.88329	132603	34882	35	1646040	0.999736	0.979248	0.0207517	0.883658	0.791731	9.23515	0.88329	139765	27720	127	1645948	0.999092	0.983438	0.0165624	0.909404	0.834493	9.23515
0.883291	52020	115463	0	1646077	1	0.934453	0.0655466	0.47398	0.310599	9.23504	0.883291	132603	34880	35	1646042	0.999736	0.979249	0.0207505	0.883664	0.79174	9.23504	0.883291	139765	27718	127	1645950	0.999092	0.983439	0.0165612	0.90941	0.834503	9.23504
0.883295	52020	115462	0	1646078	1	0.934454	0.0655461	0.473982	0.310601	9.23499	0.883295	132603	34879	35	1646043	0.999736	0.97925	0.0207499	0.883667	0.791745	9.23499	0.883295	139765	27717	127	1645951	0.999092	0.983439	0.0165606	0.909413	0.834508	9.23499
0.883297	52020	115461	0	1646079	1	0.934455	0.0655455	0.473984	0.310602	9.23493	0.883297	132603	34878	35	1646044	0.999736	0.979251	0.0207493	0.883669	0.79175	9.23493	0.883297	139765	27716	127	1645952	0.999092	0.98344	0.01656	0.909416	0.834513	9.23493
0.8833	52020	115460	0	1646080	1	0.934455	0.0655449	0.473986	0.310604	9.23488	0.8833	132603	34877	35	1646045	0.999736	0.979251	0.0207487	0.883672	0.791754	9.23488	0.8833	139765	27715	127	1645953	0.999092	0.983441	0.0165594	0.909419	0.834518	9.23488
0.883301	52020	115459	0	1646081	1	0.934456	0.0655444	0.473988	0.310606	9.23482	0.883301	132603	34876	35	1646046	0.999736	0.979252	0.0207481	0.883675	0.791759	9.23482	0.883301	139765	27714	127	1645954	0.999092	0.983441	0.0165588	0.909422	0.834523	9.23482
0.883304	52020	115458	0	1646082	1	0.934456	0.0655438	0.473991	0.310608	9.23476	0.883304	132603	34875	35	1646047	0.999736	0.979252	0.0207475	0.883678	0.791764	9.23476	0.883304	139765	27713	127	1645955	0.999092	0.983442	0.0165582	0.909425	0.834528	9.23476
0.883305	52020	115456	0	1646084	1	0.934457	0.0655427	0.473995	0.310612	9.23465	0.883305	132603	34873	35	1646049	0.999736	0.979254	0.0207464	0.883684	0.791773	9.23465	0.883305	139765	27711	127	1645957	0.999092	0.983443	0.016557	0.909431	0.834537	9.23465
0.883308	52020	115455	0	1646085	1	0.934458	0.0655421	0.473997	0.310614	9.2346	0.883308	132602	34873	36	1646049	0.999729	0.979254	0.0207464	0.88368	0.791772	9.2346	0.883308	139764	27711	128	1645957	0.999085	0.983443	0.016557	0.909427	0.834536	9.2346
0.883312	52020	115454	0	1646086	1	0.934458	0.0655415	0.473999	0.310615	9.23454	0.883312	132602	34872	36	1646050	0.999729	0.979254	0.0207458	0.883683	0.791777	9.23454	0.883312	139764	27710	128	1645958	0.999085	0.983444	0.0165564	0.90943	0.834541	9.23454
0.88332	52020	115452	0	1646088	1	0.93446	0.0655404	0.474004	0.310619	9.23443	0.88332	132602	34870	36	1646052	0.999729	0.979255	0.0207446	0.883689	0.791786	9.23443	0.88332	139764	27708	128	1645960	0.999085	0.983445	0.0165553	0.909436	0.834551	9.23443
0.883323	52020	115451	0	1646089	1	0.93446	0.0655398	0.474006	0.310621	9.23438	0.883323	132602	34869	36	1646053	0.999729	0.979256	0.020744	0.883692	0.791791	9.23438	0.883323	139764	27707	128	1645961	0.999085	0.983445	0.0165547	0.909439	0.834556	9.23438
0.883325	52020	115450	0	1646090	1	0.934461	0.0655392	0.474008	0.310623	9.23432	0.883325	132602	34868	36	1646054	0.999729	0.979257	0.0207434	0.883695	0.791796	9.23432	0.883325	139764	27706	128	1645962	0.999085	0.983446	0.0165541	0.909442	0.834561	9.23432
0.883327	52020	115449	0	1646091	1	0.934461	0.0655387	0.47401	0.310625	9.23427	0.883327	132602	34867	36	1646055	0.999729	0.979257	0.0207428	0.883698	0.7918	9.23427	0.883327	139764	27705	128	1645963	0.999085	0.983447	0.0165535	0.909445	0.834566	9.23427
0.883328	52020	115448	0	1646092	1	0.934462	0.0655381	0.474012	0.310627	9.23421	0.883328	132602	34866	36	1646056	0.999729	0.979258	0.0207422	0.883701	0.791805	9.23421	0.883328	139764	27704	128	1645964	0.999085	0.983447	0.0165529	0.909448	0.834571	9.23421
0.88333	52020	115447	0	1646093	1	0.934462	0.0655375	0.474014	0.310628	9.23416	0.88333	132602	34865	36	1646057	0.999729	0.979258	0.0207416	0.883704	0.79181	9.23416	0.88333	139764	27703	128	1645965	0.999085	0.983448	0.0165523	0.909451	0.834576	9.23416
0.883335	52020	115446	0	1646094	1	0.934463	0.065537	0.474017	0.31063	9.2341	0.883335	132602	34864	36	1646058	0.999729	0.979259	0.020741	0.883707	0.791814	9.2341	0.883335	139764	27702	128	1645966	0.999085	0.983448	0.0165517	0.909454	0.834581	9.2341
0.883336	52020	115445	0	1646095	1	0.934464	0.0655364	0.474019	0.310632	9.23405	0.883336	132602	34863	36	1646059	0.999729	0.97926	0.0207404	0.88371	0.791819	9.23405	0.883336	139764	27701	128	1645967	0.999085	0.983449	0.0165511	0.909457	0.834586	9.23405
0.883346	52020	115443	0	1646097	1	0.934465	0.0655353	0.474023	0.310636	9.23394	0.883346	132602	34861	36	1646061	0.999729	0.979261	0.0207392	0.883716	0.791829	9.23394	0.883346	139764	27699	128	1645969	0.999085	0.98345	0.0165499	0.909463	0.834596	9.23394
0.883349	52020	115442	0	1646098	1	0.934465	0.0655347	0.474025	0.310638	9.23388	0.883349	132602	34860	36	1646062	0.999729	0.979261	0.0207386	0.883719	0.791833	9.23388	0.883349	139764	27698	128	1645970	0.999085	0.983451	0.0165493	0.909466	0.834601	9.23388
0.883353	52020	115440	0	1646100	1	0.934466	0.0655336	0.47403	0.310641	9.23377	0.883353	132602	34858	36	1646064	0.999729	0.979263	0.0207374	0.883725	0.791843	9.23377	0.883353	139764	27696	128	1645972	0.999085	0.983452	0.0165481	0.909472	0.834611	9.23377
0.883357	52020	115439	0	1646101	1	0.934467	0.065533	0.474032	0.310643	9.23372	0.883357	132602	34857	36	1646065	0.999729	0.979263	0.0207368	0.883728	0.791848	9.23372	0.883357	139764	27695	128	1645973	0.999085	0.983453	0.0165475	0.909475	0.834616	9.23372
0.883363	52020	115438	0	1646102	1	0.934468	0.0655324	0.474034	0.310645	9.23366	0.883363	132602	34856	36	1646066	0.999729	0.979264	0.0207362	0.883731	0.791852	9.23366	0.883363	139764	27694	128	1645974	0.999085	0.983453	0.0165469	0.909478	0.834621	9.23366
0.88337	52020	115437	0	1646103	1	0.934468	0.0655319	0.474036	0.310647	9.23361	0.88337	132602	34855	36	1646067	0.999729	0.979264	0.0207356	0.883733	0.791857	9.23361	0.88337	139764	27693	128	1645975	0.999085	0.983454	0.0165463	0.909481	0.834626	9.23361
0.883371	52020	115435	0	1646105	1	0.934469	0.0655307	0.47404	0.310651	9.2335	0.883371	132602	34853	36	1646069	0.999729	0.979266	0.0207345	0.883739	0.791866	9.2335	0.883371	139764	27691	128	1645977	0.999085	0.983455	0.0165451	0.909487	0.834636	9.2335
0.883373	52020	115434	0	1646106	1	0.93447	0.0655302	0.474042	0.310652	9.23344	0.883373	132602	34852	36	1646070	0.999729	0.979266	0.0207339	0.883742	0.791871	9.23344	0.883373	139764	27690	128	1645978	0.999085	0.983456	0.0165445	0.90949	0.834641	9.23344
0.883377	52020	115433	0	1646107	1	0.93447	0.0655296	0.474045	0.310654	9.23339	0.883377	132602	34851	36	1646071	0.999729	0.979267	0.0207333	0.883745	0.791876	9.23339	0.883377	139764	27689	128	1645979	0.999085	0.983456	0.0165439	0.909493	0.834646	9.23339
0.883384	52020	115432	0	1646108	1	0.934471	0.065529	0.474047	0.310656	9.23333	0.883384	132602	34850	36	1646072	0.999729	0.979267	0.0207327	0.883748	0.791881	9.23333	0.883384	139764	27688	128	1645980	0.999085	0.983457	0.0165433	0.909496	0.834651	9.23333
0.883385	52020	115431	0	1646109	1	0.934472	0.0655285	0.474049	0.310658	9.23328	0.883385	132602	34849	36	1646073	0.999729	0.979268	0.0207321	0.883751	0.791885	9.23328	0.883385	139764	27687	128	1645981	0.999085	0.983457	0.0165427	0.909499	0.834656	9.23328
0.883387	52020	115430	0	1646110	1	0.934472	0.0655279	0.474051	0.31066	9.23322	0.883387	132602	34848	36	1646074	0.999729	0.979269	0.0207315	0.883754	0.79189	9.23322	0.883387	139764	27686	128	1645982	0.999085	0.983458	0.0165421	0.909501	0.834661	9.23322
0.88339	52020	115429	0	1646111	1	0.934473	0.0655273	0.474053	0.310662	9.23317	0.88339	132602	34847	36	1646075	0.999729	0.979269	0.0207309	0.883757	0.791895	9.23317	0.88339	139764	27685	128	1645983	0.999085	0.983458	0.0165415	0.909504	0.834666	9.23317
0.883391	52020	115428	0	1646112	1	0.934473	0.0655268	0.474055	0.310664	9.23311	0.883391	132602	34846	36	1646076	0.999729	0.97927	0.0207303	0.88376	0.7919	9.23311	0.883391	139764	27684	128	1645984	0.999085	0.983459	0.0165409	0.909507	0.834671	9.23311
0.883394	52020	115427	0	1646113	1	0.934474	0.0655262	0.474058	0.310665	9.23306	0.883394	132602	34845	36	1646077	0.999729	0.97927	0.0207297	0.883763	0.791904	9.23306	0.883394	139764	27683	128	1645985	0.999085	0.98346	0.0165403	0.90951	0.834676	9.23306
0.883395	52020	115426	0	1646114	1	0.934474	0.0655256	0.47406	0.310667	9.233	0.883395	132602	34844	36	1646078	0.999729	0.979271	0.0207291	0.883766	0.791909	9.233	0.883395	139763	27683	129	1645985	0.999078	0.98346	0.0165403	0.909507	0.834675	9.233
0.883396	52020	115424	0	1646116	1	0.934476	0.0655245	0.474064	0.310671	9.23289	0.883396	132602	34842	36	1646080	0.999729	0.979272	0.0207279	0.883772	0.791918	9.23289	0.883396	139762	27682	130	1645986	0.999071	0.98346	0.0165397	0.909506	0.834679	9.23289
0.883399	52020	115423	0	1646117	1	0.934476	0.0655239	0.474066	0.310673	9.23283	0.883399	132602	34841	36	1646081	0.999729	0.979273	0.0207273	0.883775	0.791923	9.23283	0.883399	139762	27681	130	1645987	0.999071	0.983461	0.0165391	0.909509	0.834684	9.23283
0.8834	52020	115422	0	1646118	1	0.934477	0.0655233	0.474068	0.310675	9.23278	0.8834	132602	34840	36	1646082	0.999729	0.979273	0.0207267	0.883778	0.791928	9.23278	0.8834	139762	27680	130	1645988	0.999071	0.983461	0.0165385	0.909512	0.834689	9.23278
0.883406	52020	115421	0	1646119	1	0.934477	0.0655228	0.474071	0.310677	9.23272	0.883406	132602	34839	36	1646083	0.999729	0.979274	0.0207261	0.883781	0.791933	9.23272	0.883406	139762	27679	130	1645989	0.999071	0.983462	0.0165379	0.909515	0.834694	9.23272
0.88341	52020	115420	0	1646120	1	0.934478	0.0655222	0.474073	0.310678	9.23267	0.88341	132602	34838	36	1646084	0.999729	0.979274	0.0207255	0.883784	0.791937	9.23267	0.88341	139762	27678	130	1645990	0.999071	0.983463	0.0165373	0.909518	0.834699	9.23267
0.883411	52020	115419	0	1646121	1	0.934478	0.0655216	0.474075	0.31068	9.23261	0.883411	132602	34837	36	1646085	0.999729	0.979275	0.0207249	0.883786	0.791942	9.23261	0.883411	139762	27677	130	1645991	0.999071	0.983463	0.0165367	0.909521	0.834704	9.23261
0.883415	52020	115417	0	1646123	1	0.934479	0.0655205	0.474079	0.310684	9.2325	0.883415	132602	34835	36	1646087	0.999729	0.979276	0.0207237	0.883792	0.791952	9.2325	0.883415	139762	27675	130	1645993	0.999071	0.983464	0.0165355	0.909527	0.834714	9.2325
0.883422	52020	115416	0	1646124	1	0.93448	0.0655199	0.474081	0.310686	9.23245	0.883422	132602	34834	36	1646088	0.999729	0.979277	0.0207232	0.883795	0.791956	9.23245	0.883422	139762	27674	130	1645994	0.999071	0.983465	0.0165349	0.90953	0.834719	9.23245
0.883423	52020	115415	0	1646125	1	0.934481	0.0655194	0.474084	0.310688	9.23239	0.883423	132602	34833	36	1646089	0.999729	0.979277	0.0207226	0.883798	0.791961	9.23239	0.883423	139762	27673	130	1645995	0.999071	0.983466	0.0165343	0.909533	0.834724	9.23239
0.88343	52020	115414	0	1646126	1	0.934481	0.0655188	0.474086	0.31069	9.23234	0.88343	132602	34832	36	1646090	0.999729	0.979278	0.020722	0.883801	0.791966	9.23234	0.88343	139762	27672	130	1645996	0.999071	0.983466	0.0165337	0.909536	0.834729	9.23234
0.883437	52020	115413	0	1646127	1	0.934482	0.0655182	0.474088	0.310691	9.23228	0.883437	132602	34831	36	1646091	0.999729	0.979279	0.0207214	0.883804	0.791971	9.23228	0.883437	139762	27671	130	1645997	0.999071	0.983467	0.0165331	0.909539	0.834734	9.23228
0.883439	52020	115412	0	1646128	1	0.934482	0.0655177	0.47409	0.310693	9.23223	0.883439	132602	34830	36	1646092	0.999729	0.979279	0.0207208	0.883807	0.791975	9.23223	0.883439	139762	27670	130	1645998	0.999071	0.983467	0.0165326	0.909542	0.834739	9.23223
0.883442	52020	115410	0	1646130	1	0.934483	0.0655165	0.474094	0.310697	9.23212	0.883442	132602	34828	36	1646094	0.999729	0.97928	0.0207196	0.883813	0.791985	9.23212	0.883442	139762	27668	130	1646000	0.999071	0.983469	0.0165314	0.909548	0.834749	9.23212
0.883443	52020	115409	0	1646131	1	0.934484	0.065516	0.474096	0.310699	9.23206	0.883443	132602	34827	36	1646095	0.999729	0.979281	0.020719	0.883816	0.791989	9.23206	0.883443	139762	27667	130	1646001	0.999071	0.983469	0.0165308	0.909551	0.834754	9.23206
0.883445	52020	115408	0	1646132	1	0.934485	0.0655154	0.474099	0.310701	9.23201	0.883445	132602	34826	36	1646096	0.999729	0.979282	0.0207184	0.883819	0.791994	9.23201	0.883445	139762	27666	130	1646002	0.999071	0.98347	0.0165302	0.909554	0.834759	9.23201
0.88345	52020	115407	0	1646133	1	0.934485	0.0655148	0.474101	0.310703	9.23195	0.88345	132602	34825	36	1646097	0.999729	0.979282	0.0207178	0.883822	0.791999	9.23195	0.88345	139762	27665	130	1646003	0.999071	0.98347	0.0165296	0.909557	0.834764	9.23195
0.883451	52020	115405	0	1646135	1	0.934486	0.0655137	0.474105	0.310706	9.23184	0.883451	132602	34823	36	1646099	0.999729	0.979283	0.0207166	0.883828	0.792008	9.23184	0.883451	139761	27664	131	1646004	0.999064	0.983471	0.016529	0.909556	0.834768	9.23184
0.883455	52020	115404	0	1646136	1	0.934487	0.0655131	0.474107	0.310708	9.23179	0.883455	132602	34822	36	1646100	0.999729	0.979284	0.020716	0.883831	0.792013	9.23179	0.883455	139761	27663	131	1646005	0.999064	0.983472	0.0165284	0.909559	0.834773	9.23179
0.883456	52020	115403	0	1646137	1	0.934487	0.0655126	0.474109	0.31071	9.23173	0.883456	132602	34821	36	1646101	0.999729	0.979285	0.0207154	0.883834	0.792018	9.23173	0.883456	139761	27662	131	1646006	0.999064	0.983472	0.0165278	0.909562	0.834778	9.23173
0.883457	52020	115402	0	1646138	1	0.934488	0.065512	0.474112	0.310712	9.23168	0.883457	132602	34820	36	1646102	0.999729	0.979285	0.0207148	0.883837	0.792023	9.23168	0.883457	139761	27661	131	1646007	0.999064	0.983473	0.0165272	0.909565	0.834783	9.23168
0.883463	52020	115401	0	1646139	1	0.934489	0.0655114	0.474114	0.310714	9.23162	0.883463	132602	34819	36	1646103	0.999729	0.979286	0.0207142	0.88384	0.792027	9.23162	0.883463	139761	27660	131	1646008	0.999064	0.983473	0.0165266	0.909568	0.834788	9.23162
0.883472	52020	115400	0	1646140	1	0.934489	0.0655109	0.474116	0.310716	9.23157	0.883472	132602	34818	36	1646104	0.999729	0.979286	0.0207136	0.883842	0.792032	9.23157	0.883472	139761	27659	131	1646009	0.999064	0.983474	0.016526	0.909571	0.834793	9.23157
0.883473	52020	115399	0	1646141	1	0.93449	0.0655103	0.474118	0.310717	9.23151	0.883473	132602	34817	36	1646105	0.999729	0.979287	0.020713	0.883845	0.792037	9.23151	0.883473	139760	27659	132	1646009	0.999056	0.983474	0.016526	0.909567	0.834792	9.23151
0.883476	52020	115398	0	1646142	1	0.93449	0.0655097	0.47412	0.310719	9.23146	0.883476	132601	34817	37	1646105	0.999721	0.979287	0.020713	0.883842	0.792036	9.23146	0.883476	139759	27659	133	1646009	0.999049	0.983474	0.016526	0.909564	0.834791	9.23146
0.883478	52020	115397	0	1646143	1	0.934491	0.0655092	0.474122	0.310721	9.2314	0.883478	132601	34816	37	1646106	0.999721	0.979288	0.0207124	0.883845	0.79204	9.2314	0.883478	139759	27658	133	1646010	0.999049	0.983475	0.0165254	0.909567	0.834796	9.2314
0.883482	52020	115396	0	1646144	1	0.934491	0.0655086	0.474125	0.310723	9.23135	0.883482	132601	34815	37	1646107	0.999721	0.979288	0.0207118	0.883848	0.792045	9.23135	0.883482	139759	27657	133	1646011	0.999049	0.983475	0.0165248	0.90957	0.834801	9.23135
0.883491	52020	115394	0	1646146	1	0.934493	0.0655075	0.474129	0.310727	9.23124	0.883491	132600	34814	38	1646108	0.999714	0.979289	0.0207113	0.883847	0.792048	9.23124	0.883491	139758	27656	134	1646012	0.999042	0.983476	0.0165242	0.909569	0.834805	9.23124
0.883492	52020	115392	0	1646148	1	0.934494	0.0655063	0.474133	0.31073	9.23113	0.883492	132600	34812	38	1646110	0.999714	0.97929	0.0207101	0.883853	0.792058	9.23113	0.883492	139758	27654	134	1646014	0.999042	0.983477	0.016523	0.909575	0.834815	9.23113
0.883495	52020	115391	0	1646149	1	0.934494	0.0655058	0.474135	0.310732	9.23107	0.883495	132600	34811	38	1646111	0.999714	0.979291	0.0207095	0.883856	0.792063	9.23107	0.883495	139758	27653	134	1646015	0.999042	0.983478	0.0165224	0.909578	0.83482	9.23107
0.883496	52020	115388	0	1646152	1	0.934496	0.065504	0.474142	0.310738	9.2309	0.883496	132600	34808	38	1646114	0.999714	0.979292	0.0207077	0.883864	0.792077	9.2309	0.883496	139757	27651	135	1646017	0.999035	0.983479	0.0165212	0.90958	0.834829	9.2309
0.883498	52020	115387	0	1646153	1	0.934497	0.0655035	0.474144	0.31074	9.23085	0.883498	132600	34807	38	1646115	0.999714	0.979293	0.0207071	0.883867	0.792082	9.23085	0.883498	139757	27650	135	1646018	0.999035	0.983479	0.0165206	0.909583	0.834834	9.23085
0.8835	52020	115386	0	1646154	1	0.934497	0.0655029	0.474146	0.310742	9.23079	0.8835	132600	34806	38	1646116	0.999714	0.979294	0.0207065	0.88387	0.792086	9.23079	0.8835	139757	27649	135	1646019	0.999035	0.98348	0.01652	0.909586	0.834839	9.23079
0.883509	52020	115385	0	1646155	1	0.934498	0.0655023	0.474148	0.310743	9.23074	0.883509	132600	34805	38	1646117	0.999714	0.979294	0.0207059	0.883873	0.792091	9.23074	0.883509	139757	27648	135	1646020	0.999035	0.983481	0.0165194	0.909589	0.834844	9.23074
0.883512	52020	115384	0	1646156	1	0.934498	0.0655018	0.474151	0.310745	9.23068	0.883512	132600	34804	38	1646118	0.999714	0.979295	0.0207053	0.883876	0.792096	9.23068	0.883512	139757	27647	135	1646021	0.999035	0.983481	0.0165188	0.909592	0.834849	9.23068
0.883514	52020	115383	0	1646157	1	0.934499	0.0655012	0.474153	0.310747	9.23063	0.883514	132600	34803	38	1646119	0.999714	0.979295	0.0207047	0.883879	0.7921	9.23063	0.883514	139757	27646	135	1646022	0.999035	0.983482	0.0165182	0.909595	0.834854	9.23063
0.883516	52020	115382	0	1646158	1	0.934499	0.0655006	0.474155	0.310749	9.23057	0.883516	132600	34802	38	1646120	0.999714	0.979296	0.0207041	0.883882	0.792105	9.23057	0.883516	139756	27646	136	1646022	0.999028	0.983482	0.0165182	0.909591	0.834853	9.23057
0.883521	52020	115381	0	1646159	1	0.9345	0.0655001	0.474157	0.310751	9.23052	0.883521	132600	34801	38	1646121	0.999714	0.979296	0.0207035	0.883885	0.79211	9.23052	0.883521	139756	27645	136	1646023	0.999028	0.983482	0.0165176	0.909594	0.834858	9.23052
0.88353	52020	115380	0	1646160	1	0.9345	0.0654995	0.474159	0.310753	9.23046	0.88353	132600	34800	38	1646122	0.999714	0.979297	0.0207029	0.883888	0.792115	9.23046	0.88353	139755	27645	137	1646023	0.999021	0.983482	0.0165176	0.909591	0.834857	9.23046
0.883534	52020	115378	0	1646162	1	0.934502	0.0654984	0.474163	0.310756	9.23035	0.883534	132600	34798	38	1646124	0.999714	0.979298	0.0207017	0.883894	0.792124	9.23035	0.883534	139755	27643	137	1646025	0.999021	0.983484	0.0165164	0.909597	0.834867	9.23035
0.883541	52020	115376	0	1646164	1	0.934503	0.0654972	0.474168	0.31076	9.23024	0.883541	132600	34796	38	1646126	0.999714	0.979299	0.0207005	0.8839	0.792134	9.23024	0.883541	139755	27641	137	1646027	0.999021	0.983485	0.0165152	0.909603	0.834877	9.23024
0.883546	52020	115375	0	1646165	1	0.934503	0.0654967	0.47417	0.310762	9.23019	0.883546	132600	34795	38	1646127	0.999714	0.9793	0.0206999	0.883903	0.792138	9.23019	0.883546	139755	27640	137	1646028	0.999021	0.983485	0.0165146	0.909606	0.834882	9.23019
0.883552	52020	115374	0	1646166	1	0.934504	0.0654961	0.474172	0.310764	9.23013	0.883552	132600	34794	38	1646128	0.999714	0.979301	0.0206994	0.883906	0.792143	9.23013	0.883552	139755	27639	137	1646029	0.999021	0.983486	0.016514	0.909609	0.834887	9.23013
0.883554	52020	115373	0	1646167	1	0.934504	0.0654955	0.474174	0.310766	9.23008	0.883554	132600	34793	38	1646129	0.999714	0.979301	0.0206988	0.883909	0.792148	9.23008	0.883554	139755	27638	137	1646030	0.999021	0.983487	0.0165134	0.909612	0.834892	9.23008
0.883557	52020	115372	0	1646168	1	0.934505	0.065495	0.474176	0.310768	9.23002	0.883557	132600	34792	38	1646130	0.999714	0.979302	0.0206982	0.883912	0.792153	9.23002	0.883557	139755	27637	137	1646031	0.999021	0.983487	0.0165128	0.909615	0.834897	9.23002
0.883558	52020	115371	0	1646169	1	0.934506	0.0654944	0.474179	0.310769	9.22997	0.883558	132600	34791	38	1646131	0.999714	0.979302	0.0206976	0.883915	0.792157	9.22997	0.883558	139755	27636	137	1646032	0.999021	0.983488	0.0165122	0.909618	0.834902	9.22997
0.88356	52020	115370	0	1646170	1	0.934506	0.0654938	0.474181	0.310771	9.22991	0.88356	132600	34790	38	1646132	0.999714	0.979303	0.020697	0.883918	0.792162	9.22991	0.88356	139755	27635	137	1646033	0.999021	0.983488	0.0165116	0.90962	0.834907	9.22991
0.883561	52020	115368	0	1646172	1	0.934507	0.0654927	0.474185	0.310775	9.2298	0.883561	132600	34788	38	1646134	0.999714	0.979304	0.0206958	0.883923	0.792171	9.2298	0.883561	139755	27633	137	1646035	0.999021	0.98349	0.0165104	0.909626	0.834916	9.2298
0.883567	52020	115367	0	1646173	1	0.934508	0.0654921	0.474187	0.310777	9.22975	0.883567	132600	34787	38	1646135	0.999714	0.979305	0.0206952	0.883926	0.792176	9.22975	0.883567	139755	27632	137	1646036	0.999021	0.98349	0.0165098	0.909629	0.834921	9.22975
0.883568	52020	115366	0	1646174	1	0.934508	0.0654916	0.474189	0.310779	9.22969	0.883568	132600	34786	38	1646136	0.999714	0.979305	0.0206946	0.883929	0.792181	9.22969	0.883568	139755	27631	137	1646037	0.999021	0.983491	0.0165092	0.909632	0.834926	9.22969
0.883582	52020	115365	0	1646175	1	0.934509	0.065491	0.474192	0.310781	9.22964	0.883582	132600	34785	38	1646137	0.999714	0.979306	0.020694	0.883932	0.792186	9.22964	0.883582	139754	27631	138	1646037	0.999014	0.983491	0.0165092	0.909629	0.834925	9.22964
0.883584	52020	115364	0	1646176	1	0.93451	0.0654904	0.474194	0.310782	9.22958	0.883584	132600	34784	38	1646138	0.999714	0.979307	0.0206934	0.883935	0.79219	9.22958	0.883584	139754	27630	138	1646038	0.999014	0.983491	0.0165087	0.909632	0.83493	9.22958
0.883587	52020	115362	0	1646178	1	0.934511	0.0654893	0.474198	0.310786	9.22947	0.883587	132600	34782	38	1646140	0.999714	0.979308	0.0206922	0.883941	0.7922	9.22947	0.883587	139754	27628	138	1646040	0.999014	0.983493	0.0165075	0.909638	0.83494	9.22947
0.883589	52020	115361	0	1646179	1	0.934511	0.0654887	0.4742	0.310788	9.22942	0.883589	132600	34781	38	1646141	0.999714	0.979308	0.0206916	0.883944	0.792205	9.22942	0.883589	139754	27627	138	1646041	0.999014	0.983493	0.0165069	0.909641	0.834945	9.22942
0.883591	52020	115360	0	1646180	1	0.934512	0.0654882	0.474202	0.31079	9.22936	0.883591	132600	34780	38	1646142	0.999714	0.979309	0.020691	0.883947	0.792209	9.22936	0.883591	139754	27626	138	1646042	0.999014	0.983494	0.0165063	0.909644	0.83495	9.22936
0.883601	52020	115359	0	1646181	1	0.934512	0.0654876	0.474205	0.310792	9.22931	0.883601	132600	34779	38	1646143	0.999714	0.97931	0.0206904	0.88395	0.792214	9.22931	0.883601	139754	27625	138	1646043	0.999014	0.983494	0.0165057	0.909647	0.834955	9.22931
0.88361	52020	115357	0	1646183	1	0.934514	0.0654864	0.474209	0.310795	9.2292	0.88361	132600	34777	38	1646145	0.999714	0.979311	0.0206892	0.883956	0.792224	9.2292	0.88361	139754	27623	138	1646045	0.999014	0.983496	0.0165045	0.909652	0.834965	9.2292
0.883613	52020	115356	0	1646184	1	0.934514	0.0654859	0.474211	0.310797	9.22914	0.883613	132600	34776	38	1646146	0.999714	0.979311	0.0206886	0.883959	0.792228	9.22914	0.883613	139754	27622	138	1646046	0.999014	0.983496	0.0165039	0.909655	0.83497	9.22914
0.883619	52020	115355	0	1646185	1	0.934515	0.0654853	0.474213	0.310799	9.22909	0.883619	132600	34775	38	1646147	0.999714	0.979312	0.0206881	0.883962	0.792233	9.22909	0.883619	139754	27621	138	1646047	0.999014	0.983497	0.0165033	0.909658	0.834975	9.22909
0.88363	52020	115354	0	1646186	1	0.934515	0.0654847	0.474215	0.310801	9.22903	0.88363	132600	34774	38	1646148	0.999714	0.979313	0.0206875	0.883965	0.792238	9.22903	0.88363	139754	27620	138	1646048	0.999014	0.983497	0.0165027	0.909661	0.83498	9.22903
0.883631	52020	115353	0	1646187	1	0.934516	0.0654842	0.474218	0.310803	9.22898	0.883631	132600	34773	38	1646149	0.999714	0.979313	0.0206869	0.883968	0.792242	9.22898	0.883631	139754	27619	138	1646049	0.999014	0.983498	0.0165021	0.909664	0.834985	9.22898
0.883635	52020	115352	0	1646188	1	0.934516	0.0654836	0.47422	0.310805	9.22892	0.883635	132600	34772	38	1646150	0.999714	0.979314	0.0206863	0.883971	0.792247	9.22892	0.883635	139754	27618	138	1646050	0.999014	0.983499	0.0165015	0.909667	0.83499	9.22892
0.883637	52020	115351	0	1646189	1	0.934517	0.065483	0.474222	0.310807	9.22886	0.883637	132600	34771	38	1646151	0.999714	0.979314	0.0206857	0.883973	0.792252	9.22886	0.883637	139754	27617	138	1646051	0.999014	0.983499	0.0165009	0.90967	0.834995	9.22886
0.88364	52020	115350	0	1646190	1	0.934518	0.0654825	0.474224	0.310808	9.22881	0.88364	132600	34770	38	1646152	0.999714	0.979315	0.0206851	0.883976	0.792257	9.22881	0.88364	139754	27616	138	1646052	0.999014	0.9835	0.0165003	0.909673	0.835	9.22881
0.883643	52020	115349	0	1646191	1	0.934518	0.0654819	0.474226	0.31081	9.22875	0.883643	132600	34769	38	1646153	0.999714	0.979316	0.0206845	0.883979	0.792261	9.22875	0.883643	139754	27615	138	1646053	0.999014	0.9835	0.0164997	0.909676	0.835005	9.22875
0.883652	52020	115348	0	1646192	1	0.934519	0.0654813	0.474228	0.310812	9.2287	0.883652	132600	34768	38	1646154	0.999714	0.979316	0.0206839	0.883982	0.792266	9.2287	0.883652	139754	27614	138	1646054	0.999014	0.983501	0.0164991	0.909679	0.83501	9.2287
0.883657	52020	115347	0	1646193	1	0.934519	0.0654808	0.47423	0.310814	9.22864	0.883657	132600	34767	38	1646155	0.999714	0.979317	0.0206833	0.883985	0.792271	9.22864	0.883657	139754	27613	138	1646055	0.999014	0.983502	0.0164985	0.909682	0.835015	9.22864
0.88366	52020	115346	0	1646194	1	0.93452	0.0654802	0.474233	0.310816	9.22859	0.88366	132600	34766	38	1646156	0.999714	0.979317	0.0206827	0.883988	0.792276	9.22859	0.88366	139754	27612	138	1646056	0.999014	0.983502	0.0164979	0.909685	0.83502	9.22859
0.883672	52020	115345	0	1646195	1	0.93452	0.0654796	0.474235	0.310818	9.22853	0.883672	132600	34765	38	1646157	0.999714	0.979318	0.0206821	0.883991	0.79228	9.22853	0.883672	139754	27611	138	1646057	0.999014	0.983503	0.0164973	0.909688	0.835025	9.22853
0.883674	52020	115344	0	1646196	1	0.934521	0.0654791	0.474237	0.31082	9.22848	0.883674	132600	34764	38	1646158	0.999714	0.979318	0.0206815	0.883994	0.792285	9.22848	0.883674	139754	27610	138	1646058	0.999014	0.983503	0.0164967	0.909691	0.83503	9.22848
0.883686	52020	115343	0	1646197	1	0.934521	0.0654785	0.474239	0.310821	9.22842	0.883686	132600	34763	38	1646159	0.999714	0.979319	0.0206809	0.883997	0.79229	9.22842	0.883686	139754	27609	138	1646059	0.999014	0.983504	0.0164961	0.909694	0.835035	9.22842
0.88369	52020	115342	0	1646198	1	0.934522	0.0654779	0.474241	0.310823	9.22837	0.88369	132599	34763	39	1646159	0.999706	0.979319	0.0206809	0.883993	0.792289	9.22837	0.88369	139753	27609	139	1646059	0.999006	0.983504	0.0164961	0.90969	0.835034	9.22837
0.883691	52020	115341	0	1646199	1	0.934523	0.0654774	0.474243	0.310825	9.22831	0.883691	132599	34762	39	1646160	0.999706	0.97932	0.0206803	0.883996	0.792293	9.22831	0.883691	139753	27608	139	1646060	0.999006	0.983504	0.0164955	0.909693	0.835039	9.22831
0.883693	52020	115340	0	1646200	1	0.934523	0.0654768	0.474246	0.310827	9.22826	0.883693	132599	34761	39	1646161	0.999706	0.97932	0.0206797	0.883999	0.792298	9.22826	0.883693	139753	27607	139	1646061	0.999006	0.983505	0.0164949	0.909696	0.835044	9.22826
0.883695	52020	115339	0	1646201	1	0.934524	0.0654762	0.474248	0.310829	9.2282	0.883695	132599	34760	39	1646162	0.999706	0.979321	0.0206791	0.884002	0.792303	9.2282	0.883695	139753	27606	139	1646062	0.999006	0.983506	0.0164943	0.909699	0.835049	9.2282
0.883696	52020	115338	0	1646202	1	0.934524	0.0654757	0.47425	0.310831	9.22815	0.883696	132599	34759	39	1646163	0.999706	0.979321	0.0206785	0.884005	0.792308	9.22815	0.883696	139753	27605	139	1646063	0.999006	0.983506	0.0164937	0.909702	0.835054	9.22815
0.883698	52020	115336	0	1646204	1	0.934525	0.0654745	0.474254	0.310834	9.22804	0.883698	132599	34757	39	1646165	0.999706	0.979323	0.0206773	0.884011	0.792317	9.22804	0.883698	139753	27603	139	1646065	0.999006	0.983507	0.0164925	0.909708	0.835064	9.22804
0.883702	52020	115335	0	1646205	1	0.934526	0.065474	0.474256	0.310836	9.22798	0.883702	132599	34756	39	1646166	0.999706	0.979323	0.0206767	0.884014	0.792322	9.22798	0.883702	139753	27602	139	1646066	0.999006	0.983508	0.0164919	0.909711	0.835069	9.22798
0.883707	52020	115334	0	1646206	1	0.934527	0.0654734	0.474259	0.310838	9.22793	0.883707	132599	34755	39	1646167	0.999706	0.979324	0.0206762	0.884017	0.792326	9.22793	0.883707	139753	27601	139	1646067	0.999006	0.983509	0.0164913	0.909714	0.835074	9.22793
0.88371	52020	115332	0	1646208	1	0.934528	0.0654723	0.474263	0.310842	9.22782	0.88371	132598	34754	40	1646168	0.999698	0.979324	0.0206756	0.884016	0.79233	9.22782	0.88371	139752	27600	140	1646068	0.998999	0.983509	0.0164907	0.909713	0.835078	9.22782
0.883718	52020	115331	0	1646209	1	0.934528	0.0654717	0.474265	0.310844	9.22776	0.883718	132598	34753	40	1646169	0.999698	0.979325	0.020675	0.884019	0.792335	9.22776	0.883718	139752	27599	140	1646069	0.998999	0.98351	0.0164901	0.909716	0.835083	9.22776
0.883726	52020	115330	0	1646210	1	0.934529	0.0654711	0.474267	0.310846	9.22771	0.883726	132598	34752	40	1646170	0.999698	0.979326	0.0206744	0.884022	0.792339	9.22771	0.883726	139752	27598	140	1646070	0.998999	0.98351	0.0164895	0.909719	0.835088	9.22771
0.88373	52020	115329	0	1646211	1	0.934529	0.0654706	0.474269	0.310847	9.22765	0.88373	132598	34751	40	1646171	0.999698	0.979326	0.0206738	0.884025	0.792344	9.22765	0.88373	139752	27597	140	1646071	0.998999	0.983511	0.0164889	0.909722	0.835093	9.22765
0.883731	52020	115328	0	1646212	1	0.93453	0.06547	0.474272	0.310849	9.2276	0.883731	132598	34750	40	1646172	0.999698	0.979327	0.0206732	0.884028	0.792349	9.2276	0.883731	139752	27596	140	1646072	0.998999	0.983512	0.0164883	0.909725	0.835098	9.2276
0.883736	52020	115327	0	1646213	1	0.934531	0.0654694	0.474274	0.310851	9.22754	0.883736	132598	34749	40	1646173	0.999698	0.979327	0.0206726	0.884031	0.792354	9.22754	0.883736	139752	27595	140	1646073	0.998999	0.983512	0.0164877	0.909728	0.835103	9.22754
0.883741	52020	115326	0	1646214	1	0.934531	0.0654689	0.474276	0.310853	9.22749	0.883741	132598	34748	40	1646174	0.999698	0.979328	0.020672	0.884034	0.792358	9.22749	0.883741	139752	27594	140	1646074	0.998999	0.983513	0.0164871	0.909731	0.835108	9.22749
0.883744	52020	115325	0	1646215	1	0.934532	0.0654683	0.474278	0.310855	9.22743	0.883744	132598	34747	40	1646175	0.999698	0.979329	0.0206714	0.884037	0.792363	9.22743	0.883744	139752	27593	140	1646075	0.998999	0.983513	0.0164865	0.909734	0.835113	9.22743
0.883745	52020	115324	0	1646216	1	0.934532	0.0654677	0.47428	0.310857	9.22738	0.883745	132598	34746	40	1646176	0.999698	0.979329	0.0206708	0.88404	0.792368	9.22738	0.883745	139752	27592	140	1646076	0.998999	0.983514	0.0164859	0.909737	0.835118	9.22738
0.883753	52020	115323	0	1646217	1	0.934533	0.0654671	0.474282	0.310859	9.22732	0.883753	132598	34745	40	1646177	0.999698	0.97933	0.0206702	0.884043	0.792373	9.22732	0.883753	139752	27591	140	1646077	0.998999	0.983515	0.0164853	0.90974	0.835123	9.22732
0.883755	52020	115322	0	1646218	1	0.934533	0.0654666	0.474285	0.31086	9.22727	0.883755	132598	34744	40	1646178	0.999698	0.97933	0.0206696	0.884046	0.792377	9.22727	0.883755	139752	27590	140	1646078	0.998999	0.983515	0.0164848	0.909743	0.835128	9.22727
0.883756	52020	115321	0	1646219	1	0.934534	0.065466	0.474287	0.310862	9.22721	0.883756	132598	34743	40	1646179	0.999698	0.979331	0.020669	0.884049	0.792382	9.22721	0.883756	139752	27589	140	1646079	0.998999	0.983516	0.0164842	0.909746	0.835133	9.22721
0.883768	52020	115320	0	1646220	1	0.934535	0.0654654	0.474289	0.310864	9.22716	0.883768	132598	34742	40	1646180	0.999698	0.979332	0.0206684	0.884051	0.792387	9.22716	0.883768	139752	27588	140	1646080	0.998999	0.983516	0.0164836	0.909749	0.835138	9.22716
0.883769	52020	115319	0	1646221	1	0.934535	0.0654649	0.474291	0.310866	9.2271	0.883769	132598	34741	40	1646181	0.999698	0.979332	0.0206678	0.884054	0.792391	9.2271	0.883769	139752	27587	140	1646081	0.998999	0.983517	0.016483	0.909752	0.835143	9.2271
0.88377	52020	115318	0	1646222	1	0.934536	0.0654643	0.474293	0.310868	9.22705	0.88377	132598	34740	40	1646182	0.999698	0.979333	0.0206672	0.884057	0.792396	9.22705	0.88377	139752	27586	140	1646082	0.998999	0.983518	0.0164824	0.909755	0.835148	9.22705
0.883774	52020	115317	0	1646223	1	0.934536	0.0654637	0.474295	0.31087	9.22699	0.883774	132598	34739	40	1646183	0.999698	0.979333	0.0206666	0.88406	0.792401	9.22699	0.883774	139752	27585	140	1646083	0.998999	0.983518	0.0164818	0.909758	0.835153	9.22699
0.883781	52020	115316	0	1646224	1	0.934537	0.0654632	0.474297	0.310872	9.22693	0.883781	132598	34738	40	1646184	0.999698	0.979334	0.020666	0.884063	0.792406	9.22693	0.883781	139752	27584	140	1646084	0.998999	0.983519	0.0164812	0.909761	0.835158	9.22693
0.883782	52020	115315	0	1646225	1	0.934537	0.0654626	0.4743	0.310873	9.22688	0.883782	132598	34737	40	1646185	0.999698	0.979335	0.0206654	0.884066	0.79241	9.22688	0.883782	139752	27583	140	1646085	0.998999	0.983519	0.0164806	0.909764	0.835163	9.22688
0.883783	52020	115314	0	1646226	1	0.934538	0.065462	0.474302	0.310875	9.22682	0.883783	132598	34736	40	1646186	0.999698	0.979335	0.0206648	0.884069	0.792415	9.22682	0.883783	139752	27582	140	1646086	0.998999	0.98352	0.01648	0.909767	0.835168	9.22682
0.883785	52020	115313	0	1646227	1	0.934539	0.0654615	0.474304	0.310877	9.22677	0.883785	132598	34735	40	1646187	0.999698	0.979336	0.0206643	0.884072	0.79242	9.22677	0.883785	139752	27581	140	1646087	0.998999	0.983521	0.0164794	0.90977	0.835173	9.22677
0.883791	52020	115312	0	1646228	1	0.934539	0.0654609	0.474306	0.310879	9.22671	0.883791	132598	34734	40	1646188	0.999698	0.979336	0.0206637	0.884075	0.792425	9.22671	0.883791	139752	27580	140	1646088	0.998999	0.983521	0.0164788	0.909773	0.835178	9.22671
0.883793	52020	115311	0	1646229	1	0.93454	0.0654603	0.474308	0.310881	9.22666	0.883793	132598	34733	40	1646189	0.999698	0.979337	0.0206631	0.884078	0.792429	9.22666	0.883793	139752	27579	140	1646089	0.998999	0.983522	0.0164782	0.909776	0.835183	9.22666
0.883795	52020	115310	0	1646230	1	0.93454	0.0654598	0.47431	0.310883	9.2266	0.883795	132598	34732	40	1646190	0.999698	0.979338	0.0206625	0.884081	0.792434	9.2266	0.883795	139752	27578	140	1646090	0.998999	0.983522	0.0164776	0.909779	0.835188	9.2266
0.883797	52020	115309	0	1646231	1	0.934541	0.0654592	0.474313	0.310885	9.22655	0.883797	132598	34731	40	1646191	0.999698	0.979338	0.0206619	0.884084	0.792439	9.22655	0.883797	139752	27577	140	1646091	0.998999	0.983523	0.016477	0.909782	0.835193	9.22655
0.883803	52020	115308	0	1646232	1	0.934541	0.0654586	0.474315	0.310886	9.22649	0.883803	132598	34730	40	1646192	0.999698	0.979339	0.0206613	0.884087	0.792444	9.22649	0.883803	139752	27576	140	1646092	0.998999	0.983524	0.0164764	0.909785	0.835198	9.22649
0.883807	52020	115306	0	1646234	1	0.934543	0.0654575	0.474319	0.31089	9.22638	0.883807	132598	34728	40	1646194	0.999698	0.97934	0.0206601	0.884093	0.792453	9.22638	0.883807	139752	27574	140	1646094	0.998999	0.983525	0.0164752	0.90979	0.835208	9.22638
0.883816	52020	115305	0	1646235	1	0.934543	0.0654569	0.474321	0.310892	9.22633	0.883816	132598	34727	40	1646195	0.999698	0.979341	0.0206595	0.884096	0.792458	9.22633	0.883816	139752	27573	140	1646095	0.998999	0.983525	0.0164746	0.909793	0.835213	9.22633
0.883823	52020	115303	0	1646237	1	0.934544	0.0654558	0.474326	0.310896	9.22622	0.883823	132598	34725	40	1646197	0.999698	0.979342	0.0206583	0.884102	0.792467	9.22622	0.883823	139752	27571	140	1646097	0.998999	0.983527	0.0164734	0.909799	0.835223	9.22622
0.883824	52020	115302	0	1646238	1	0.934545	0.0654552	0.474328	0.310898	9.22616	0.883824	132598	34724	40	1646198	0.999698	0.979342	0.0206577	0.884105	0.792472	9.22616	0.883824	139752	27570	140	1646098	0.998999	0.983527	0.0164728	0.909802	0.835228	9.22616
0.883827	52020	115301	0	1646239	1	0.934545	0.0654547	0.47433	0.310899	9.22611	0.883827	132598	34723	40	1646199	0.999698	0.979343	0.0206571	0.884107	0.792477	9.22611	0.883827	139752	27569	140	1646099	0.998999	0.983528	0.0164722	0.909805	0.835233	9.22611
0.883834	52020	115300	0	1646240	1	0.934546	0.0654541	0.474332	0.310901	9.22605	0.883834	132598	34722	40	1646200	0.999698	0.979343	0.0206565	0.88411	0.792481	9.22605	0.883834	139752	27568	140	1646100	0.998999	0.983528	0.0164716	0.909808	0.835238	9.22605
0.883837	52020	115299	0	1646241	1	0.934546	0.0654535	0.474334	0.310903	9.226	0.883837	132598	34721	40	1646201	0.999698	0.979344	0.0206559	0.884113	0.792486	9.226	0.883837	139752	27567	140	1646101	0.998999	0.983529	0.016471	0.909811	0.835243	9.226
0.883839	52020	115298	0	1646242	1	0.934547	0.065453	0.474336	0.310905	9.22594	0.883839	132598	34720	40	1646202	0.999698	0.979345	0.0206553	0.884116	0.792491	9.22594	0.883839	139752	27566	140	1646102	0.998999	0.98353	0.0164704	0.909814	0.835248	9.22594
0.883846	52020	115296	0	1646244	1	0.934548	0.0654518	0.474341	0.310909	9.22583	0.883846	132598	34718	40	1646204	0.999698	0.979346	0.0206541	0.884122	0.7925	9.22583	0.883846	139752	27564	140	1646104	0.998999	0.983531	0.0164692	0.90982	0.835258	9.22583
0.883851	52020	115295	0	1646245	1	0.934549	0.0654513	0.474343	0.310911	9.22578	0.883851	132598	34717	40	1646205	0.999698	0.979346	0.0206535	0.884125	0.792505	9.22578	0.883851	139752	27563	140	1646105	0.998999	0.983531	0.0164686	0.909823	0.835263	9.22578
0.883858	52020	115294	0	1646246	1	0.934549	0.0654507	0.474345	0.310912	9.22572	0.883858	132598	34716	40	1646206	0.999698	0.979347	0.020653	0.884128	0.79251	9.22572	0.883858	139752	27562	140	1646106	0.998999	0.983532	0.016468	0.909826	0.835268	9.22572
0.883865	52020	115293	0	1646247	1	0.93455	0.0654501	0.474347	0.310914	9.22567	0.883865	132598	34715	40	1646207	0.999698	0.979348	0.0206524	0.884131	0.792515	9.22567	0.883865	139752	27561	140	1646107	0.998999	0.983533	0.0164674	0.909829	0.835273	9.22567
0.883866	52020	115292	0	1646248	1	0.93455	0.0654495	0.474349	0.310916	9.22561	0.883866	132598	34714	40	1646208	0.999698	0.979348	0.0206518	0.884134	0.792519	9.22561	0.883866	139752	27560	140	1646108	0.998999	0.983533	0.0164668	0.909832	0.835278	9.22561
0.883868	52020	115291	0	1646249	1	0.934551	0.065449	0.474352	0.310918	9.22556	0.883868	132598	34713	40	1646209	0.999698	0.979349	0.0206512	0.884137	0.792524	9.22556	0.883868	139752	27559	140	1646109	0.998999	0.983534	0.0164662	0.909835	0.835283	9.22556
0.88387	52020	115289	0	1646251	1	0.934552	0.0654478	0.474356	0.310922	9.22545	0.88387	132598	34711	40	1646211	0.999698	0.97935	0.02065	0.884143	0.792534	9.22545	0.88387	139752	27557	140	1646111	0.998999	0.983535	0.016465	0.909841	0.835293	9.22545
0.883882	52020	115288	0	1646252	1	0.934553	0.0654473	0.474358	0.310924	9.22539	0.883882	132598	34710	40	1646212	0.999698	0.979351	0.0206494	0.884146	0.792538	9.22539	0.883882	139752	27556	140	1646112	0.998999	0.983536	0.0164644	0.909844	0.835298	9.22539
0.883884	52020	115286	0	1646254	1	0.934554	0.0654461	0.474362	0.310927	9.22528	0.883884	132598	34708	40	1646214	0.999698	0.979352	0.0206482	0.884152	0.792548	9.22528	0.883884	139752	27554	140	1646114	0.998999	0.983537	0.0164632	0.90985	0.835308	9.22528
0.883886	52020	115285	0	1646255	1	0.934554	0.0654456	0.474365	0.310929	9.22523	0.883886	132598	34707	40	1646215	0.999698	0.979352	0.0206476	0.884155	0.792553	9.22523	0.883886	139752	27553	140	1646115	0.998999	0.983537	0.0164626	0.909853	0.835313	9.22523
0.883889	52020	115284	0	1646256	1	0.934555	0.065445	0.474367	0.310931	9.22517	0.883889	132598	34706	40	1646216	0.999698	0.979353	0.020647	0.884158	0.792557	9.22517	0.883889	139752	27552	140	1646116	0.998999	0.983538	0.016462	0.909856	0.835318	9.22517
0.883893	52020	115283	0	1646257	1	0.934556	0.0654444	0.474369	0.310933	9.22512	0.883893	132598	34705	40	1646217	0.999698	0.979354	0.0206464	0.884161	0.792562	9.22512	0.883893	139752	27551	140	1646117	0.998999	0.983539	0.0164614	0.909859	0.835323	9.22512
0.883897	52020	115282	0	1646258	1	0.934556	0.0654439	0.474371	0.310935	9.22506	0.883897	132598	34704	40	1646218	0.999698	0.979354	0.0206458	0.884163	0.792567	9.22506	0.883897	139752	27550	140	1646118	0.998999	0.983539	0.0164609	0.909862	0.835328	9.22506
0.8839	52020	115281	0	1646259	1	0.934557	0.0654433	0.474373	0.310937	9.225	0.8839	132598	34703	40	1646219	0.999698	0.979355	0.0206452	0.884166	0.792571	9.225	0.8839	139752	27549	140	1646119	0.998999	0.98354	0.0164603	0.909864	0.835333	9.225
0.883909	52020	115280	0	1646260	1	0.934557	0.0654427	0.474375	0.310938	9.22495	0.883909	132598	34702	40	1646220	0.999698	0.979355	0.0206446	0.884169	0.792576	9.22495	0.883909	139752	27548	140	1646120	0.998999	0.98354	0.0164597	0.909867	0.835338	9.22495
0.883916	52020	115279	0	1646261	1	0.934558	0.0654422	0.474378	0.31094	9.22489	0.883916	132598	34701	40	1646221	0.999698	0.979356	0.020644	0.884172	0.792581	9.22489	0.883916	139752	27547	140	1646121	0.998999	0.983541	0.0164591	0.90987	0.835343	9.22489
0.883919	52020	115278	0	1646262	1	0.934558	0.0654416	0.47438	0.310942	9.22484	0.883919	132598	34700	40	1646222	0.999698	0.979357	0.0206434	0.884175	0.792586	9.22484	0.883919	139752	27546	140	1646122	0.998999	0.983542	0.0164585	0.909873	0.835348	9.22484
0.883922	52020	115277	0	1646263	1	0.934559	0.065441	0.474382	0.310944	9.22478	0.883922	132598	34699	40	1646223	0.999698	0.979357	0.0206428	0.884178	0.79259	9.22478	0.883922	139752	27545	140	1646123	0.998999	0.983542	0.0164579	0.909876	0.835353	9.22478
0.883927	52020	115275	0	1646265	1	0.93456	0.0654399	0.474386	0.310948	9.22467	0.883927	132598	34697	40	1646225	0.999698	0.979358	0.0206416	0.884184	0.7926	9.22467	0.883927	139752	27543	140	1646125	0.998999	0.983543	0.0164567	0.909882	0.835363	9.22467
0.883947	52020	115274	0	1646266	1	0.934561	0.0654393	0.474388	0.31095	9.22462	0.883947	132598	34696	40	1646226	0.999698	0.979359	0.0206411	0.884187	0.792605	9.22462	0.883947	139751	27543	141	1646125	0.998992	0.983543	0.0164567	0.909879	0.835362	9.22462
0.883949	52020	115273	0	1646267	1	0.934561	0.0654388	0.47439	0.310951	9.22456	0.883949	132598	34695	40	1646227	0.999698	0.97936	0.0206405	0.88419	0.792609	9.22456	0.883949	139751	27542	141	1646126	0.998992	0.983544	0.0164561	0.909882	0.835367	9.22456
0.883951	52020	115272	0	1646268	1	0.934562	0.0654382	0.474393	0.310953	9.22451	0.883951	132598	34694	40	1646228	0.999698	0.97936	0.0206399	0.884193	0.792614	9.22451	0.883951	139751	27541	141	1646127	0.998992	0.983545	0.0164555	0.909885	0.835372	9.22451
0.883955	52020	115271	0	1646269	1	0.934562	0.0654376	0.474395	0.310955	9.22445	0.883955	132598	34693	40	1646229	0.999698	0.979361	0.0206393	0.884196	0.792619	9.22445	0.883955	139751	27540	141	1646128	0.998992	0.983545	0.0164549	0.909888	0.835377	9.22445
0.883958	52020	115270	0	1646270	1	0.934563	0.0654371	0.474397	0.310957	9.2244	0.883958	132598	34692	40	1646230	0.999698	0.979361	0.0206387	0.884199	0.792624	9.2244	0.883958	139751	27539	141	1646129	0.998992	0.983546	0.0164543	0.909891	0.835382	9.2244
0.883961	52020	115269	0	1646271	1	0.934564	0.0654365	0.474399	0.310959	9.22434	0.883961	132598	34691	40	1646231	0.999698	0.979362	0.0206381	0.884202	0.792628	9.22434	0.883961	139751	27538	141	1646130	0.998992	0.983546	0.0164537	0.909894	0.835387	9.22434
0.883963	52020	115268	0	1646272	1	0.934564	0.0654359	0.474401	0.310961	9.22429	0.883963	132598	34690	40	1646232	0.999698	0.979363	0.0206375	0.884205	0.792633	9.22429	0.883963	139751	27537	141	1646131	0.998992	0.983547	0.0164531	0.909896	0.835392	9.22429
0.883964	52020	115266	0	1646274	1	0.934565	0.0654348	0.474406	0.310964	9.22418	0.883964	132598	34688	40	1646234	0.999698	0.979364	0.0206363	0.884211	0.792643	9.22418	0.883964	139751	27535	141	1646133	0.998992	0.983548	0.0164519	0.909902	0.835402	9.22418
0.883966	52020	115265	0	1646275	1	0.934566	0.0654342	0.474408	0.310966	9.22412	0.883966	132598	34687	40	1646235	0.999698	0.979364	0.0206357	0.884214	0.792647	9.22412	0.883966	139751	27534	141	1646134	0.998992	0.983549	0.0164513	0.909905	0.835407	9.22412
0.883967	52020	115264	0	1646276	1	0.934566	0.0654337	0.47441	0.310968	9.22407	0.883967	132598	34686	40	1646236	0.999698	0.979365	0.0206351	0.884217	0.792652	9.22407	0.883967	139751	27533	141	1646135	0.998992	0.983549	0.0164507	0.909908	0.835412	9.22407
0.883968	52020	115263	0	1646277	1	0.934567	0.0654331	0.474412	0.31097	9.22401	0.883968	132598	34685	40	1646237	0.999698	0.979365	0.0206345	0.88422	0.792657	9.22401	0.883968	139751	27532	141	1646136	0.998992	0.98355	0.0164501	0.909911	0.835417	9.22401
0.883974	52020	115262	0	1646278	1	0.934567	0.0654325	0.474414	0.310972	9.22396	0.883974	132598	34684	40	1646238	0.999698	0.979366	0.0206339	0.884222	0.792661	9.22396	0.883974	139751	27531	141	1646137	0.998992	0.983551	0.0164495	0.909914	0.835422	9.22396
0.883983	52020	115261	0	1646279	1	0.934568	0.065432	0.474416	0.310974	9.2239	0.883983	132598	34683	40	1646239	0.999698	0.979367	0.0206333	0.884225	0.792666	9.2239	0.883983	139751	27530	141	1646138	0.998992	0.983551	0.0164489	0.909917	0.835427	9.2239
0.883998	52020	115260	0	1646280	1	0.934569	0.0654314	0.474419	0.310976	9.22385	0.883998	132598	34682	40	1646240	0.999698	0.979367	0.0206327	0.884228	0.792671	9.22385	0.883998	139751	27529	141	1646139	0.998992	0.983552	0.0164483	0.90992	0.835432	9.22385
0.883999	52020	115259	0	1646281	1	0.934569	0.0654308	0.474421	0.310977	9.22379	0.883999	132598	34681	40	1646241	0.999698	0.979368	0.0206321	0.884231	0.792676	9.22379	0.883999	139751	27528	141	1646140	0.998992	0.983552	0.0164477	0.909923	0.835437	9.22379
0.884007	52020	115258	0	1646282	1	0.93457	0.0654302	0.474423	0.310979	9.22374	0.884007	132598	34680	40	1646242	0.999698	0.979368	0.0206315	0.884234	0.79268	9.22374	0.884007	139751	27527	141	1646141	0.998992	0.983553	0.0164471	0.909926	0.835442	9.22374
0.88401	52020	115257	0	1646283	1	0.93457	0.0654297	0.474425	0.310981	9.22368	0.88401	132598	34679	40	1646243	0.999698	0.979369	0.0206309	0.884237	0.792685	9.22368	0.88401	139751	27526	141	1646142	0.998992	0.983553	0.0164465	0.909929	0.835447	9.22368
0.884018	52020	115256	0	1646284	1	0.934571	0.0654291	0.474427	0.310983	9.22363	0.884018	132598	34678	40	1646244	0.999698	0.97937	0.0206303	0.88424	0.79269	9.22363	0.884018	139751	27525	141	1646143	0.998992	0.983554	0.0164459	0.909932	0.835452	9.22363
0.884019	52020	115255	0	1646285	1	0.934571	0.0654285	0.474429	0.310985	9.22357	0.884019	132598	34677	40	1646245	0.999698	0.97937	0.0206297	0.884243	0.792695	9.22357	0.884019	139751	27524	141	1646144	0.998992	0.983555	0.0164453	0.909935	0.835457	9.22357
0.884025	52020	115254	0	1646286	1	0.934572	0.065428	0.474432	0.310987	9.22352	0.884025	132598	34676	40	1646246	0.999698	0.979371	0.0206292	0.884246	0.792699	9.22352	0.884025	139751	27523	141	1646145	0.998992	0.983555	0.0164447	0.909938	0.835462	9.22352
0.884029	52020	115253	0	1646287	1	0.934573	0.0654274	0.474434	0.310989	9.22346	0.884029	132598	34675	40	1646247	0.999698	0.979371	0.0206286	0.884249	0.792704	9.22346	0.884029	139751	27522	141	1646146	0.998992	0.983556	0.0164441	0.909941	0.835467	9.22346
0.88403	52020	115252	0	1646288	1	0.934573	0.0654268	0.474436	0.31099	9.22341	0.88403	132598	34674	40	1646248	0.999698	0.979372	0.020628	0.884252	0.792709	9.22341	0.88403	139751	27521	141	1646147	0.998992	0.983556	0.0164435	0.909944	0.835472	9.22341
0.884034	52020	115251	0	1646289	1	0.934574	0.0654263	0.474438	0.310992	9.22335	0.884034	132598	34673	40	1646249	0.999698	0.979373	0.0206274	0.884255	0.792714	9.22335	0.884034	139751	27520	141	1646148	0.998992	0.983557	0.0164429	0.909947	0.835477	9.22335
0.884036	52020	115250	0	1646290	1	0.934574	0.0654257	0.47444	0.310994	9.2233	0.884036	132598	34672	40	1646250	0.999698	0.979373	0.0206268	0.884258	0.792718	9.2233	0.884036	139751	27519	141	1646149	0.998992	0.983558	0.0164423	0.90995	0.835482	9.2233
0.884039	52020	115249	0	1646291	1	0.934575	0.0654251	0.474442	0.310996	9.22324	0.884039	132598	34671	40	1646251	0.999698	0.979374	0.0206262	0.884261	0.792723	9.22324	0.884039	139751	27518	141	1646150	0.998992	0.983558	0.0164417	0.909953	0.835487	9.22324
0.884041	52020	115248	0	1646292	1	0.934575	0.0654246	0.474445	0.310998	9.22319	0.884041	132598	34670	40	1646252	0.999698	0.979374	0.0206256	0.884264	0.792728	9.22319	0.884041	139751	27517	141	1646151	0.998992	0.983559	0.0164411	0.909956	0.835492	9.22319
0.884048	52020	115247	0	1646293	1	0.934576	0.065424	0.474447	0.311	9.22313	0.884048	132598	34669	40	1646253	0.999698	0.979375	0.020625	0.884267	0.792733	9.22313	0.884048	139751	27516	141	1646152	0.998992	0.983559	0.0164405	0.909959	0.835497	9.22313
0.884053	52020	115246	0	1646294	1	0.934577	0.0654234	0.474449	0.311002	9.22308	0.884053	132598	34668	40	1646254	0.999698	0.979376	0.0206244	0.88427	0.792737	9.22308	0.884053	139751	27515	141	1646153	0.998992	0.98356	0.0164399	0.909962	0.835502	9.22308
0.884054	52020	115245	0	1646295	1	0.934577	0.0654229	0.474451	0.311003	9.22302	0.884054	132598	34667	40	1646255	0.999698	0.979376	0.0206238	0.884273	0.792742	9.22302	0.884054	139751	27514	141	1646154	0.998992	0.983561	0.0164393	0.909965	0.835507	9.22302
0.884058	52020	115244	0	1646296	1	0.934578	0.0654223	0.474453	0.311005	9.22296	0.884058	132598	34666	40	1646256	0.999698	0.979377	0.0206232	0.884276	0.792747	9.22296	0.884058	139751	27513	141	1646155	0.998992	0.983561	0.0164387	0.909968	0.835512	9.22296
0.884069	52020	115243	0	1646297	1	0.934578	0.0654217	0.474455	0.311007	9.22291	0.884069	132598	34665	40	1646257	0.999698	0.979377	0.0206226	0.884278	0.792752	9.22291	0.884069	139751	27512	141	1646156	0.998992	0.983562	0.0164381	0.909971	0.835517	9.22291
0.884077	52020	115242	0	1646298	1	0.934579	0.0654212	0.474458	0.311009	9.22285	0.884077	132598	34664	40	1646258	0.999698	0.979378	0.020622	0.884281	0.792756	9.22285	0.884077	139750	27512	142	1646156	0.998985	0.983562	0.0164381	0.909967	0.835516	9.22285
0.884079	52020	115241	0	1646299	1	0.934579	0.0654206	0.47446	0.311011	9.2228	0.884079	132598	34663	40	1646259	0.999698	0.979379	0.0206214	0.884284	0.792761	9.2228	0.884079	139750	27511	142	1646157	0.998985	0.983562	0.0164375	0.90997	0.835521	9.2228
0.884081	52020	115240	0	1646300	1	0.93458	0.06542	0.474462	0.311013	9.22274	0.884081	132598	34662	40	1646260	0.999698	0.979379	0.0206208	0.884287	0.792766	9.22274	0.884081	139750	27510	142	1646158	0.998985	0.983563	0.016437	0.909973	0.835526	9.22274
0.884082	52020	115238	0	1646302	1	0.934581	0.0654189	0.474466	0.311017	9.22263	0.884082	132598	34660	40	1646262	0.999698	0.97938	0.0206196	0.884293	0.792775	9.22263	0.884082	139750	27508	142	1646160	0.998985	0.983564	0.0164358	0.909979	0.835536	9.22263
0.884083	52020	115236	0	1646304	1	0.934582	0.0654178	0.474471	0.31102	9.22252	0.884083	132598	34658	40	1646264	0.999698	0.979382	0.0206184	0.884299	0.792785	9.22252	0.884083	139750	27506	142	1646162	0.998985	0.983565	0.0164346	0.909985	0.835546	9.22252
0.884085	52020	115235	0	1646305	1	0.934583	0.0654172	0.474473	0.311022	9.22247	0.884085	132598	34657	40	1646265	0.999698	0.979382	0.0206179	0.884302	0.792789	9.22247	0.884085	139750	27505	142	1646163	0.998985	0.983566	0.016434	0.909988	0.835551	9.22247
0.884089	52020	115234	0	1646306	1	0.934583	0.0654166	0.474475	0.311024	9.22241	0.884089	132598	34656	40	1646266	0.999698	0.979383	0.0206173	0.884305	0.792794	9.22241	0.884089	139750	27504	142	1646164	0.998985	0.983567	0.0164334	0.909991	0.835556	9.22241
0.884091	52020	115232	0	1646308	1	0.934585	0.0654155	0.474479	0.311028	9.2223	0.884091	132598	34654	40	1646268	0.999698	0.979384	0.0206161	0.884311	0.792804	9.2223	0.884091	139750	27502	142	1646166	0.998985	0.983568	0.0164322	0.909997	0.835565	9.2223
0.884096	52020	115231	0	1646309	1	0.934585	0.0654149	0.474481	0.31103	9.22225	0.884096	132598	34653	40	1646269	0.999698	0.979385	0.0206155	0.884314	0.792808	9.22225	0.884096	139750	27501	142	1646167	0.998985	0.983568	0.0164316	0.91	0.83557	9.22225
0.884103	52020	115230	0	1646310	1	0.934586	0.0654144	0.474484	0.311031	9.22219	0.884103	132598	34652	40	1646270	0.999698	0.979385	0.0206149	0.884317	0.792813	9.22219	0.884103	139750	27500	142	1646168	0.998985	0.983569	0.016431	0.910003	0.835575	9.22219
0.884104	52020	115229	0	1646311	1	0.934586	0.0654138	0.474486	0.311033	9.22214	0.884104	132598	34651	40	1646271	0.999698	0.979386	0.0206143	0.88432	0.792818	9.22214	0.884104	139750	27499	142	1646169	0.998985	0.98357	0.0164304	0.910006	0.83558	9.22214
0.884109	52020	115228	0	1646312	1	0.934587	0.0654132	0.474488	0.311035	9.22208	0.884109	132598	34650	40	1646272	0.999698	0.979386	0.0206137	0.884323	0.792823	9.22208	0.884109	139750	27498	142	1646170	0.998985	0.98357	0.0164298	0.910008	0.835585	9.22208
0.884115	52020	115227	0	1646313	1	0.934587	0.0654127	0.47449	0.311037	9.22203	0.884115	132598	34649	40	1646273	0.999698	0.979387	0.0206131	0.884326	0.792827	9.22203	0.884115	139750	27497	142	1646171	0.998985	0.983571	0.0164292	0.910011	0.83559	9.22203
0.884117	52020	115226	0	1646314	1	0.934588	0.0654121	0.474492	0.311039	9.22197	0.884117	132598	34648	40	1646274	0.999698	0.979388	0.0206125	0.884329	0.792832	9.22197	0.884117	139750	27496	142	1646172	0.998985	0.983571	0.0164286	0.910014	0.835595	9.22197
0.884118	52020	115225	0	1646315	1	0.934588	0.0654115	0.474494	0.311041	9.22192	0.884118	132598	34647	40	1646275	0.999698	0.979388	0.0206119	0.884332	0.792837	9.22192	0.884118	139750	27495	142	1646173	0.998985	0.983572	0.016428	0.910017	0.8356	9.22192
