## Supplemental Table 2 for "K-mer based prediction of *Clostridioides difficile* relatedness and ribotypes" (part 70 of 86)

### Sheet: Sheet1 (continued)
<=10SNPs											<=50SNPs											<=100SNPs
0.88412	52020	115224	0	1646316	1	0.934589	0.0654109	0.474496	0.311043	9.22186	0.88412	132598	34646	40	1646276	0.999698	0.979389	0.0206113	0.884335	0.792842	9.22186	0.88412	139750	27494	142	1646174	0.998985	0.983573	0.0164274	0.91002	0.835605	9.22186
0.884126	52020	115223	0	1646317	1	0.93459	0.0654104	0.474499	0.311044	9.22181	0.884126	132598	34645	40	1646277	0.999698	0.979389	0.0206107	0.884337	0.792846	9.22181	0.884126	139750	27493	142	1646175	0.998985	0.983573	0.0164268	0.910023	0.83561	9.22181
0.884141	52020	115222	0	1646318	1	0.93459	0.0654098	0.474501	0.311046	9.22175	0.884141	132598	34644	40	1646278	0.999698	0.97939	0.0206101	0.88434	0.792851	9.22175	0.884141	139749	27493	143	1646175	0.998978	0.983573	0.0164268	0.91002	0.835609	9.22175
0.884145	52020	115221	0	1646319	1	0.934591	0.0654092	0.474503	0.311048	9.2217	0.884145	132598	34643	40	1646279	0.999698	0.97939	0.0206095	0.884343	0.792856	9.2217	0.884145	139749	27492	143	1646176	0.998978	0.983574	0.0164262	0.910023	0.835614	9.2217
0.884146	52020	115220	0	1646320	1	0.934591	0.0654087	0.474505	0.31105	9.22164	0.884146	132598	34642	40	1646280	0.999698	0.979391	0.0206089	0.884346	0.792861	9.22164	0.884146	139749	27491	143	1646177	0.998978	0.983574	0.0164256	0.910026	0.835619	9.22164
0.884147	52020	115219	0	1646321	1	0.934592	0.0654081	0.474507	0.311052	9.22159	0.884147	132598	34641	40	1646281	0.999698	0.979392	0.0206083	0.884349	0.792865	9.22159	0.884147	139749	27490	143	1646178	0.998978	0.983575	0.016425	0.910029	0.835624	9.22159
0.884151	52020	115218	0	1646322	1	0.934592	0.0654075	0.474509	0.311054	9.22153	0.884151	132598	34640	40	1646282	0.999698	0.979392	0.0206077	0.884352	0.79287	9.22153	0.884151	139749	27489	143	1646179	0.998978	0.983576	0.0164244	0.910032	0.835629	9.22153
0.884152	52020	115216	0	1646324	1	0.934594	0.0654064	0.474514	0.311057	9.22142	0.884152	132598	34638	40	1646284	0.999698	0.979393	0.0206065	0.884358	0.79288	9.22142	0.884152	139749	27487	143	1646181	0.998978	0.983577	0.0164232	0.910038	0.835639	9.22142
0.884161	52020	115214	0	1646326	1	0.934595	0.0654053	0.474518	0.311061	9.22131	0.884161	132598	34636	40	1646286	0.999698	0.979395	0.0206054	0.884364	0.792889	9.22131	0.884161	139749	27485	143	1646183	0.998978	0.983578	0.016422	0.910043	0.835649	9.22131
0.884173	52020	115213	0	1646327	1	0.934595	0.0654047	0.47452	0.311063	9.22126	0.884173	132598	34635	40	1646287	0.999698	0.979395	0.0206048	0.884367	0.792894	9.22126	0.884173	139749	27484	143	1646184	0.998978	0.983579	0.0164214	0.910046	0.835654	9.22126
0.884177	52020	115211	0	1646329	1	0.934596	0.0654036	0.474525	0.311067	9.22115	0.884177	132598	34633	40	1646289	0.999698	0.979396	0.0206036	0.884373	0.792903	9.22115	0.884177	139749	27482	143	1646186	0.998978	0.98358	0.0164202	0.910052	0.835664	9.22115
0.884181	52020	115210	0	1646330	1	0.934597	0.065403	0.474527	0.311069	9.22109	0.884181	132598	34632	40	1646290	0.999698	0.979397	0.020603	0.884376	0.792908	9.22109	0.884181	139749	27481	143	1646187	0.998978	0.98358	0.0164196	0.910055	0.835669	9.22109
0.884183	52020	115209	0	1646331	1	0.934598	0.0654024	0.474529	0.31107	9.22103	0.884183	132598	34631	40	1646291	0.999698	0.979398	0.0206024	0.884379	0.792913	9.22103	0.884183	139749	27480	143	1646188	0.998978	0.983581	0.016419	0.910058	0.835674	9.22103
0.884185	52020	115207	0	1646333	1	0.934599	0.0654013	0.474533	0.311074	9.22092	0.884185	132598	34629	40	1646293	0.999698	0.979399	0.0206012	0.884385	0.792922	9.22092	0.884185	139749	27478	143	1646190	0.998978	0.983582	0.0164178	0.910064	0.835684	9.22092
0.884195	52020	115206	0	1646334	1	0.934599	0.0654007	0.474535	0.311076	9.22087	0.884195	132598	34628	40	1646294	0.999698	0.979399	0.0206006	0.884388	0.792927	9.22087	0.884195	139749	27477	143	1646191	0.998978	0.983583	0.0164172	0.910067	0.835689	9.22087
0.884196	52020	115205	0	1646335	1	0.9346	0.0654002	0.474538	0.311078	9.22081	0.884196	132598	34627	40	1646295	0.999698	0.9794	0.0206	0.884391	0.792932	9.22081	0.884196	139749	27476	143	1646192	0.998978	0.983583	0.0164166	0.91007	0.835694	9.22081
0.8842	52020	115204	0	1646336	1	0.9346	0.0653996	0.47454	0.31108	9.22076	0.8842	132598	34626	40	1646296	0.999698	0.979401	0.0205994	0.884393	0.792936	9.22076	0.8842	139749	27475	143	1646193	0.998978	0.983584	0.016416	0.910073	0.835699	9.22076
0.884212	52020	115203	0	1646337	1	0.934601	0.065399	0.474542	0.311082	9.2207	0.884212	132598	34625	40	1646297	0.999698	0.979401	0.0205988	0.884396	0.792941	9.2207	0.884212	139749	27474	143	1646194	0.998978	0.983585	0.0164154	0.910076	0.835704	9.2207
0.884215	52020	115202	0	1646338	1	0.934602	0.0653985	0.474544	0.311083	9.22065	0.884215	132598	34624	40	1646298	0.999698	0.979402	0.0205982	0.884399	0.792946	9.22065	0.884215	139749	27473	143	1646195	0.998978	0.983585	0.0164148	0.910079	0.835709	9.22065
0.884226	52020	115201	0	1646339	1	0.934602	0.0653979	0.474546	0.311085	9.22059	0.884226	132598	34623	40	1646299	0.999698	0.979402	0.0205976	0.884402	0.792951	9.22059	0.884226	139749	27472	143	1646196	0.998978	0.983586	0.0164142	0.910082	0.835714	9.22059
0.88423	52020	115200	0	1646340	1	0.934603	0.0653973	0.474548	0.311087	9.22054	0.88423	132598	34622	40	1646300	0.999698	0.979403	0.020597	0.884405	0.792955	9.22054	0.88423	139749	27471	143	1646197	0.998978	0.983586	0.0164136	0.910085	0.835719	9.22054
0.884231	52020	115199	0	1646341	1	0.934603	0.0653968	0.474551	0.311089	9.22048	0.884231	132598	34621	40	1646301	0.999698	0.979404	0.0205964	0.884408	0.79296	9.22048	0.884231	139749	27470	143	1646198	0.998978	0.983587	0.0164131	0.910088	0.835724	9.22048
0.884233	52020	115198	0	1646342	1	0.934604	0.0653962	0.474553	0.311091	9.22043	0.884233	132598	34620	40	1646302	0.999698	0.979404	0.0205958	0.884411	0.792965	9.22043	0.884233	139749	27469	143	1646199	0.998978	0.983588	0.0164125	0.910091	0.835729	9.22043
0.884237	52020	115196	0	1646344	1	0.934605	0.0653951	0.474557	0.311095	9.22032	0.884237	132598	34618	40	1646304	0.999698	0.979405	0.0205946	0.884417	0.792974	9.22032	0.884237	139749	27467	143	1646201	0.998978	0.983589	0.0164113	0.910097	0.835739	9.22032
0.884242	52020	115195	0	1646345	1	0.934606	0.0653945	0.474559	0.311096	9.22026	0.884242	132598	34617	40	1646305	0.999698	0.979406	0.0205941	0.88442	0.792979	9.22026	0.884242	139749	27466	143	1646202	0.998978	0.983589	0.0164107	0.9101	0.835744	9.22026
0.884245	52020	115194	0	1646346	1	0.934606	0.0653939	0.474561	0.311098	9.22021	0.884245	132598	34616	40	1646306	0.999698	0.979407	0.0205935	0.884423	0.792984	9.22021	0.884245	139749	27465	143	1646203	0.998978	0.98359	0.0164101	0.910103	0.835749	9.22021
0.884253	52020	115192	0	1646348	1	0.934607	0.0653928	0.474566	0.311102	9.2201	0.884253	132598	34614	40	1646308	0.999698	0.979408	0.0205923	0.884429	0.792993	9.2201	0.884253	139749	27463	143	1646205	0.998978	0.983591	0.0164089	0.910109	0.835759	9.2201
0.884256	52020	115191	0	1646349	1	0.934608	0.0653922	0.474568	0.311104	9.22004	0.884256	132598	34613	40	1646309	0.999698	0.979408	0.0205917	0.884432	0.792998	9.22004	0.884256	139749	27462	143	1646206	0.998978	0.983592	0.0164083	0.910112	0.835764	9.22004
0.884257	52020	115190	0	1646350	1	0.934608	0.0653916	0.47457	0.311106	9.21999	0.884257	132598	34612	40	1646310	0.999698	0.979409	0.0205911	0.884435	0.793003	9.21999	0.884257	139749	27461	143	1646207	0.998978	0.983592	0.0164077	0.910115	0.835769	9.21999
0.88427	52020	115188	0	1646352	1	0.934609	0.0653905	0.474574	0.31111	9.21988	0.88427	132598	34610	40	1646312	0.999698	0.97941	0.0205899	0.884441	0.793012	9.21988	0.88427	139749	27459	143	1646209	0.998978	0.983594	0.0164065	0.91012	0.835779	9.21988
0.884273	52020	115186	0	1646354	1	0.934611	0.0653894	0.474579	0.311113	9.21977	0.884273	132598	34608	40	1646314	0.999698	0.979411	0.0205887	0.884447	0.793022	9.21977	0.884273	139749	27457	143	1646211	0.998978	0.983595	0.0164053	0.910126	0.835789	9.21977
0.88428	52020	115185	0	1646355	1	0.934611	0.0653888	0.474581	0.311115	9.21971	0.88428	132598	34607	40	1646315	0.999698	0.979412	0.0205881	0.88445	0.793027	9.21971	0.88428	139748	27457	144	1646211	0.998971	0.983595	0.0164053	0.910123	0.835788	9.21971
0.884288	52020	115184	0	1646356	1	0.934612	0.0653882	0.474583	0.311117	9.21966	0.884288	132598	34606	40	1646316	0.999698	0.979412	0.0205875	0.884452	0.793031	9.21966	0.884288	139748	27456	144	1646212	0.998971	0.983595	0.0164047	0.910126	0.835793	9.21966
0.88429	52020	115183	0	1646357	1	0.934612	0.0653877	0.474585	0.311119	9.2196	0.88429	132598	34605	40	1646317	0.999698	0.979413	0.0205869	0.884455	0.793036	9.2196	0.88429	139748	27455	144	1646213	0.998971	0.983596	0.0164041	0.910129	0.835798	9.2196
0.884306	52020	115182	0	1646358	1	0.934613	0.0653871	0.474587	0.311121	9.21955	0.884306	132598	34604	40	1646318	0.999698	0.979414	0.0205863	0.884458	0.793041	9.21955	0.884306	139748	27454	144	1646214	0.998971	0.983597	0.0164035	0.910132	0.835803	9.21955
0.884307	52020	115181	0	1646359	1	0.934613	0.0653865	0.47459	0.311123	9.21949	0.884307	132598	34603	40	1646319	0.999698	0.979414	0.0205857	0.884461	0.793045	9.21949	0.884307	139748	27453	144	1646215	0.998971	0.983597	0.0164029	0.910135	0.835808	9.21949
0.88431	52020	115180	0	1646360	1	0.934614	0.065386	0.474592	0.311124	9.21944	0.88431	132598	34602	40	1646320	0.999698	0.979415	0.0205851	0.884464	0.79305	9.21944	0.88431	139747	27453	145	1646215	0.998963	0.983597	0.0164029	0.910131	0.835807	9.21944
0.884313	52020	115179	0	1646361	1	0.934615	0.0653854	0.474594	0.311126	9.21938	0.884313	132598	34601	40	1646321	0.999698	0.979415	0.0205845	0.884467	0.793055	9.21938	0.884313	139747	27452	145	1646216	0.998963	0.983598	0.0164023	0.910134	0.835812	9.21938
0.88432	52020	115176	0	1646364	1	0.934616	0.0653837	0.4746	0.311132	9.21922	0.88432	132598	34598	40	1646324	0.999698	0.979417	0.0205828	0.884476	0.793069	9.21922	0.88432	139747	27449	145	1646219	0.998963	0.983599	0.0164005	0.910143	0.835827	9.21922
0.884325	52020	115175	0	1646365	1	0.934617	0.0653831	0.474603	0.311134	9.21916	0.884325	132598	34597	40	1646325	0.999698	0.979418	0.0205822	0.884479	0.793074	9.21916	0.884325	139747	27448	145	1646220	0.998963	0.9836	0.0163999	0.910146	0.835832	9.21916
0.88433	52020	115174	0	1646366	1	0.934617	0.0653826	0.474605	0.311136	9.2191	0.88433	132597	34597	41	1646325	0.999691	0.979418	0.0205822	0.884475	0.793073	9.2191	0.88433	139746	27448	146	1646220	0.998956	0.9836	0.0163999	0.910142	0.835831	9.2191
0.884333	52020	115173	0	1646367	1	0.934618	0.065382	0.474607	0.311137	9.21905	0.884333	132597	34596	41	1646326	0.999691	0.979418	0.0205816	0.884478	0.793077	9.21905	0.884333	139746	27447	146	1646221	0.998956	0.983601	0.0163993	0.910145	0.835836	9.21905
0.884335	52020	115172	0	1646368	1	0.934619	0.0653814	0.474609	0.311139	9.21899	0.884335	132597	34595	41	1646327	0.999691	0.979419	0.020581	0.884481	0.793082	9.21899	0.884335	139746	27446	146	1646222	0.998956	0.983601	0.0163987	0.910148	0.835841	9.21899
0.884337	52020	115171	0	1646369	1	0.934619	0.0653809	0.474611	0.311141	9.21894	0.884337	132597	34594	41	1646328	0.999691	0.97942	0.0205804	0.884484	0.793087	9.21894	0.884337	139746	27445	146	1646223	0.998956	0.983602	0.0163981	0.910151	0.835846	9.21894
0.88434	52020	115170	0	1646370	1	0.93462	0.0653803	0.474613	0.311143	9.21888	0.88434	132597	34593	41	1646329	0.999691	0.97942	0.0205798	0.884487	0.793092	9.21888	0.88434	139746	27444	146	1646224	0.998956	0.983602	0.0163975	0.910154	0.835851	9.21888
0.884345	52020	115169	0	1646371	1	0.93462	0.0653797	0.474616	0.311145	9.21883	0.884345	132597	34592	41	1646330	0.999691	0.979421	0.0205792	0.88449	0.793096	9.21883	0.884345	139746	27443	146	1646225	0.998956	0.983603	0.0163969	0.910157	0.835856	9.21883
0.884347	52020	115168	0	1646372	1	0.934621	0.0653792	0.474618	0.311147	9.21877	0.884347	132597	34591	41	1646331	0.999691	0.979421	0.0205786	0.884493	0.793101	9.21877	0.884347	139746	27442	146	1646226	0.998956	0.983604	0.0163963	0.91016	0.835861	9.21877
0.884348	52020	115166	0	1646374	1	0.934622	0.065378	0.474622	0.31115	9.21866	0.884348	132597	34589	41	1646333	0.999691	0.979423	0.0205774	0.884499	0.793111	9.21866	0.884348	139745	27441	147	1646227	0.998949	0.983604	0.0163957	0.91016	0.835865	9.21866
0.884369	52020	115165	0	1646375	1	0.934623	0.0653775	0.474624	0.311152	9.21861	0.884369	132597	34588	41	1646334	0.999691	0.979423	0.0205768	0.884502	0.793115	9.21861	0.884369	139745	27440	147	1646228	0.998949	0.983605	0.0163951	0.910163	0.83587	9.21861
0.88437	52020	115163	0	1646377	1	0.934624	0.0653763	0.474629	0.311156	9.2185	0.88437	132597	34586	41	1646336	0.999691	0.979424	0.0205756	0.884508	0.793125	9.2185	0.88437	139745	27438	147	1646230	0.998949	0.983606	0.0163939	0.910169	0.83588	9.2185
0.884374	52020	115162	0	1646378	1	0.934624	0.0653758	0.474631	0.311158	9.21844	0.884374	132597	34585	41	1646337	0.999691	0.979425	0.020575	0.884511	0.79313	9.21844	0.884374	139745	27437	147	1646231	0.998949	0.983607	0.0163933	0.910171	0.835885	9.21844
0.884375	52020	115161	0	1646379	1	0.934625	0.0653752	0.474633	0.31116	9.21839	0.884375	132597	34584	41	1646338	0.999691	0.979426	0.0205744	0.884514	0.793134	9.21839	0.884375	139745	27436	147	1646232	0.998949	0.983607	0.0163927	0.910174	0.83589	9.21839
0.884377	52020	115160	0	1646380	1	0.934625	0.0653746	0.474635	0.311162	9.21833	0.884377	132597	34583	41	1646339	0.999691	0.979426	0.0205738	0.884517	0.793139	9.21833	0.884377	139745	27435	147	1646233	0.998949	0.983608	0.0163921	0.910177	0.835895	9.21833
0.884381	52020	115159	0	1646381	1	0.934626	0.065374	0.474637	0.311163	9.21828	0.884381	132597	34582	41	1646340	0.999691	0.979427	0.0205732	0.88452	0.793144	9.21828	0.884381	139745	27434	147	1646234	0.998949	0.983608	0.0163915	0.91018	0.8359	9.21828
0.884384	52020	115158	0	1646382	1	0.934627	0.0653735	0.474639	0.311165	9.21822	0.884384	132597	34581	41	1646341	0.999691	0.979427	0.0205726	0.884523	0.793149	9.21822	0.884384	139745	27433	147	1646235	0.998949	0.983609	0.0163909	0.910183	0.835905	9.21822
0.884387	52020	115157	0	1646383	1	0.934627	0.0653729	0.474642	0.311167	9.21817	0.884387	132597	34580	41	1646342	0.999691	0.979428	0.020572	0.884525	0.793153	9.21817	0.884387	139745	27432	147	1646236	0.998949	0.98361	0.0163903	0.910186	0.83591	9.21817
0.884388	52020	115156	0	1646384	1	0.934628	0.0653723	0.474644	0.311169	9.21811	0.884388	132597	34579	41	1646343	0.999691	0.979429	0.0205714	0.884528	0.793158	9.21811	0.884388	139745	27431	147	1646237	0.998949	0.98361	0.0163897	0.910189	0.835915	9.21811
0.88439	52020	115155	0	1646385	1	0.934628	0.0653718	0.474646	0.311171	9.21806	0.88439	132597	34578	41	1646344	0.999691	0.979429	0.0205709	0.884531	0.793163	9.21806	0.88439	139744	27431	148	1646237	0.998942	0.98361	0.0163897	0.910186	0.835914	9.21806
0.8844	52020	115154	0	1646386	1	0.934629	0.0653712	0.474648	0.311173	9.218	0.8844	132597	34577	41	1646345	0.999691	0.97943	0.0205703	0.884534	0.793168	9.218	0.8844	139744	27430	148	1646238	0.998942	0.983611	0.0163892	0.910189	0.835919	9.218
0.884405	52020	115151	0	1646389	1	0.93463	0.0653695	0.474655	0.311178	9.21784	0.884405	132597	34574	41	1646348	0.999691	0.979432	0.0205685	0.884543	0.793182	9.21784	0.884405	139744	27427	148	1646241	0.998942	0.983613	0.0163874	0.910198	0.835934	9.21784
0.884411	52020	115148	0	1646392	1	0.934632	0.0653678	0.474661	0.311184	9.21767	0.884411	132597	34571	41	1646351	0.999691	0.979433	0.0205667	0.884552	0.793196	9.21767	0.884411	139744	27424	148	1646244	0.998942	0.983614	0.0163856	0.910206	0.835949	9.21767
0.884413	52020	115147	0	1646393	1	0.934633	0.0653672	0.474663	0.311186	9.21762	0.884413	132597	34570	41	1646352	0.999691	0.979434	0.0205661	0.884555	0.793201	9.21762	0.884413	139744	27423	148	1646245	0.998942	0.983615	0.016385	0.910209	0.835954	9.21762
0.884414	52020	115146	0	1646394	1	0.934633	0.0653667	0.474665	0.311188	9.21756	0.884414	132597	34569	41	1646353	0.999691	0.979435	0.0205655	0.884558	0.793206	9.21756	0.884414	139744	27422	148	1646246	0.998942	0.983616	0.0163844	0.910212	0.835959	9.21756
0.884422	52020	115144	0	1646396	1	0.934634	0.0653655	0.47467	0.311191	9.21745	0.884422	132597	34567	41	1646355	0.999691	0.979436	0.0205643	0.884564	0.793215	9.21745	0.884422	139744	27420	148	1646248	0.998942	0.983617	0.0163832	0.910218	0.835969	9.21745
0.884428	52020	115143	0	1646397	1	0.934635	0.065365	0.474672	0.311193	9.2174	0.884428	132597	34566	41	1646356	0.999691	0.979436	0.0205637	0.884567	0.79322	9.2174	0.884428	139743	27420	149	1646248	0.998935	0.983617	0.0163832	0.910215	0.835968	9.2174
0.884433	52020	115142	0	1646398	1	0.934636	0.0653644	0.474674	0.311195	9.21734	0.884433	132597	34565	41	1646357	0.999691	0.979437	0.0205631	0.88457	0.793225	9.21734	0.884433	139743	27419	149	1646249	0.998935	0.983617	0.0163826	0.910218	0.835973	9.21734
0.884434	52020	115141	0	1646399	1	0.934636	0.0653638	0.474676	0.311197	9.21729	0.884434	132597	34564	41	1646358	0.999691	0.979437	0.0205625	0.884573	0.793229	9.21729	0.884434	139743	27418	149	1646250	0.998935	0.983618	0.016382	0.910221	0.835978	9.21729
0.884447	52020	115140	0	1646400	1	0.934637	0.0653633	0.474678	0.311199	9.21723	0.884447	132597	34563	41	1646359	0.999691	0.979438	0.0205619	0.884576	0.793234	9.21723	0.884447	139743	27417	149	1646251	0.998935	0.983619	0.0163814	0.910224	0.835983	9.21723
0.884454	52020	115139	0	1646401	1	0.934637	0.0653627	0.474681	0.311201	9.21718	0.884454	132597	34562	41	1646360	0.999691	0.979439	0.0205613	0.884579	0.793239	9.21718	0.884454	139743	27416	149	1646252	0.998935	0.983619	0.0163808	0.910227	0.835988	9.21718
0.884456	52020	115138	0	1646402	1	0.934638	0.0653621	0.474683	0.311203	9.21712	0.884456	132597	34561	41	1646361	0.999691	0.979439	0.0205607	0.884582	0.793244	9.21712	0.884456	139743	27415	149	1646253	0.998935	0.98362	0.0163802	0.91023	0.835993	9.21712
0.884462	52020	115137	0	1646403	1	0.934638	0.0653616	0.474685	0.311204	9.21706	0.884462	132597	34560	41	1646362	0.999691	0.97944	0.0205601	0.884584	0.793248	9.21706	0.884462	139743	27414	149	1646254	0.998935	0.98362	0.0163796	0.910233	0.835998	9.21706
0.88447	52020	115136	0	1646404	1	0.934639	0.065361	0.474687	0.311206	9.21701	0.88447	132597	34559	41	1646363	0.999691	0.97944	0.0205596	0.884587	0.793253	9.21701	0.88447	139743	27413	149	1646255	0.998935	0.983621	0.016379	0.910236	0.836003	9.21701
0.884471	52020	115133	0	1646407	1	0.934641	0.0653593	0.474694	0.311212	9.21684	0.884471	132597	34556	41	1646366	0.999691	0.979442	0.0205578	0.884596	0.793267	9.21684	0.884471	139743	27410	149	1646258	0.998935	0.983623	0.0163772	0.910244	0.836018	9.21684
0.884478	52020	115132	0	1646408	1	0.934641	0.0653587	0.474696	0.311214	9.21679	0.884478	132597	34555	41	1646367	0.999691	0.979443	0.0205572	0.884599	0.793272	9.21679	0.884478	139743	27409	149	1646259	0.998935	0.983623	0.0163766	0.910247	0.836023	9.21679
0.884495	52020	115131	0	1646409	1	0.934642	0.0653582	0.474698	0.311216	9.21673	0.884495	132597	34554	41	1646368	0.999691	0.979443	0.0205566	0.884602	0.793277	9.21673	0.884495	139743	27408	149	1646260	0.998935	0.983624	0.016376	0.91025	0.836029	9.21673
0.884498	52020	115130	0	1646410	1	0.934642	0.0653576	0.4747	0.311217	9.21668	0.884498	132597	34553	41	1646369	0.999691	0.979444	0.020556	0.884605	0.793281	9.21668	0.884498	139743	27407	149	1646261	0.998935	0.983625	0.0163754	0.910253	0.836034	9.21668
0.884502	52020	115129	0	1646411	1	0.934643	0.065357	0.474702	0.311219	9.21662	0.884502	132597	34552	41	1646370	0.999691	0.979445	0.0205554	0.884608	0.793286	9.21662	0.884502	139743	27406	149	1646262	0.998935	0.983625	0.0163748	0.910256	0.836039	9.21662
0.884503	52020	115128	0	1646412	1	0.934644	0.0653564	0.474704	0.311221	9.21657	0.884503	132596	34552	42	1646370	0.999683	0.979445	0.0205554	0.884604	0.793285	9.21657	0.884503	139742	27406	150	1646262	0.998928	0.983625	0.0163748	0.910253	0.836038	9.21657
0.884506	52020	115127	0	1646413	1	0.934644	0.0653559	0.474707	0.311223	9.21651	0.884506	132596	34551	42	1646371	0.999683	0.979445	0.0205548	0.884607	0.79329	9.21651	0.884506	139742	27405	150	1646263	0.998928	0.983626	0.0163742	0.910256	0.836043	9.21651
0.884513	52020	115126	0	1646414	1	0.934645	0.0653553	0.474709	0.311225	9.21646	0.884513	132596	34550	42	1646372	0.999683	0.979446	0.0205542	0.88461	0.793294	9.21646	0.884513	139742	27404	150	1646264	0.998928	0.983626	0.0163736	0.910259	0.836048	9.21646
0.884514	52020	115124	0	1646416	1	0.934646	0.0653542	0.474713	0.311229	9.21635	0.884514	132596	34548	42	1646374	0.999683	0.979447	0.020553	0.884616	0.793304	9.21635	0.884514	139742	27402	150	1646266	0.998928	0.983628	0.0163724	0.910265	0.836058	9.21635
0.884518	52020	115123	0	1646417	1	0.934646	0.0653536	0.474715	0.311231	9.21629	0.884518	132596	34547	42	1646375	0.999683	0.979448	0.0205524	0.884619	0.793309	9.21629	0.884518	139741	27402	151	1646266	0.998921	0.983628	0.0163724	0.910261	0.836057	9.21629
0.884526	52020	115122	0	1646418	1	0.934647	0.065353	0.474717	0.311232	9.21624	0.884526	132596	34546	42	1646376	0.999683	0.979448	0.0205518	0.884622	0.793313	9.21624	0.884526	139741	27401	151	1646267	0.998921	0.983628	0.0163718	0.910264	0.836062	9.21624
0.884527	52020	115120	0	1646420	1	0.934648	0.0653519	0.474722	0.311236	9.21613	0.884527	132596	34544	42	1646378	0.999683	0.979449	0.0205506	0.884628	0.793323	9.21613	0.884527	139741	27399	151	1646269	0.998921	0.983629	0.0163706	0.91027	0.836072	9.21613
0.884533	52020	115118	0	1646422	1	0.934649	0.0653508	0.474726	0.31124	9.21602	0.884533	132596	34542	42	1646380	0.999683	0.979451	0.0205494	0.884634	0.793332	9.21602	0.884533	139740	27398	152	1646270	0.998913	0.98363	0.01637	0.910269	0.836076	9.21602
0.884535	52020	115117	0	1646423	1	0.93465	0.0653502	0.474728	0.311242	9.21596	0.884535	132596	34541	42	1646381	0.999683	0.979451	0.0205488	0.884637	0.793337	9.21596	0.884535	139740	27397	152	1646271	0.998913	0.983631	0.0163694	0.910272	0.836081	9.21596
0.884538	52020	115116	0	1646424	1	0.93465	0.0653496	0.47473	0.311244	9.21591	0.884538	132596	34540	42	1646382	0.999683	0.979452	0.0205482	0.88464	0.793342	9.21591	0.884538	139740	27396	152	1646272	0.998913	0.983631	0.0163688	0.910275	0.836086	9.21591
0.884544	52020	115114	0	1646426	1	0.934651	0.0653485	0.474735	0.311247	9.2158	0.884544	132596	34538	42	1646384	0.999683	0.979453	0.0205471	0.884646	0.793351	9.2158	0.884544	139740	27394	152	1646274	0.998913	0.983632	0.0163676	0.910281	0.836096	9.2158
0.884549	52020	115111	0	1646429	1	0.934653	0.0653468	0.474741	0.311253	9.21563	0.884549	132596	34535	42	1646387	0.999683	0.979455	0.0205453	0.884655	0.793366	9.21563	0.884549	139740	27391	152	1646277	0.998913	0.983634	0.0163659	0.91029	0.836111	9.21563
0.884564	52020	115110	0	1646430	1	0.934654	0.0653462	0.474743	0.311255	9.21558	0.884564	132596	34534	42	1646388	0.999683	0.979455	0.0205447	0.884657	0.79337	9.21558	0.884564	139740	27390	152	1646278	0.998913	0.983635	0.0163653	0.910293	0.836116	9.21558
0.884569	52020	115109	0	1646431	1	0.934654	0.0653457	0.474745	0.311257	9.21552	0.884569	132596	34533	42	1646389	0.999683	0.979456	0.0205441	0.88466	0.793375	9.21552	0.884569	139740	27389	152	1646279	0.998913	0.983635	0.0163647	0.910296	0.836121	9.21552
0.88457	52020	115108	0	1646432	1	0.934655	0.0653451	0.474748	0.311258	9.21547	0.88457	132596	34532	42	1646390	0.999683	0.979457	0.0205435	0.884663	0.79338	9.21547	0.88457	139740	27388	152	1646280	0.998913	0.983636	0.0163641	0.910299	0.836126	9.21547
0.884571	52020	115107	0	1646433	1	0.934655	0.0653445	0.47475	0.31126	9.21541	0.884571	132596	34531	42	1646391	0.999683	0.979457	0.0205429	0.884666	0.793385	9.21541	0.884571	139740	27387	152	1646281	0.998913	0.983637	0.0163635	0.910302	0.836131	9.21541
0.884574	52020	115106	0	1646434	1	0.934656	0.065344	0.474752	0.311262	9.21536	0.884574	132596	34530	42	1646392	0.999683	0.979458	0.0205423	0.884669	0.793389	9.21536	0.884574	139740	27386	152	1646282	0.998913	0.983637	0.0163629	0.910305	0.836136	9.21536
0.884575	52020	115105	0	1646435	1	0.934657	0.0653434	0.474754	0.311264	9.2153	0.884575	132596	34529	42	1646393	0.999683	0.979458	0.0205417	0.884672	0.793394	9.2153	0.884575	139740	27385	152	1646283	0.998913	0.983638	0.0163623	0.910308	0.836141	9.2153
0.884578	52020	115104	0	1646436	1	0.934657	0.0653428	0.474756	0.311266	9.21525	0.884578	132596	34528	42	1646394	0.999683	0.979459	0.0205411	0.884675	0.793399	9.21525	0.884578	139740	27384	152	1646284	0.998913	0.983638	0.0163617	0.910311	0.836146	9.21525
0.88458	52020	115103	0	1646437	1	0.934658	0.0653423	0.474758	0.311268	9.21519	0.88458	132596	34527	42	1646395	0.999683	0.979459	0.0205405	0.884678	0.793404	9.21519	0.88458	139740	27383	152	1646285	0.998913	0.983639	0.0163611	0.910314	0.836151	9.21519
0.884584	52020	115102	0	1646438	1	0.934658	0.0653417	0.474761	0.31127	9.21513	0.884584	132596	34526	42	1646396	0.999683	0.97946	0.0205399	0.884681	0.793408	9.21513	0.884584	139740	27382	152	1646286	0.998913	0.98364	0.0163605	0.910317	0.836156	9.21513
0.884591	52020	115101	0	1646439	1	0.934659	0.0653411	0.474763	0.311271	9.21508	0.884591	132596	34525	42	1646397	0.999683	0.979461	0.0205393	0.884684	0.793413	9.21508	0.884591	139740	27381	152	1646287	0.998913	0.98364	0.0163599	0.91032	0.836161	9.21508
0.884593	52020	115100	0	1646440	1	0.934659	0.0653406	0.474765	0.311273	9.21502	0.884593	132596	34524	42	1646398	0.999683	0.979461	0.0205387	0.884687	0.793418	9.21502	0.884593	139740	27380	152	1646288	0.998913	0.983641	0.0163593	0.910323	0.836166	9.21502
0.884594	52020	115099	0	1646441	1	0.93466	0.06534	0.474767	0.311275	9.21497	0.884594	132596	34523	42	1646399	0.999683	0.979462	0.0205381	0.88469	0.793423	9.21497	0.884594	139740	27379	152	1646289	0.998913	0.983641	0.0163587	0.910326	0.836171	9.21497
0.884597	52020	115098	0	1646442	1	0.934661	0.0653394	0.474769	0.311277	9.21491	0.884597	132596	34522	42	1646400	0.999683	0.979462	0.0205375	0.884693	0.793427	9.21491	0.884597	139740	27378	152	1646290	0.998913	0.983642	0.0163581	0.910329	0.836176	9.21491
0.884598	52020	115097	0	1646443	1	0.934661	0.0653389	0.474771	0.311279	9.21486	0.884598	132596	34521	42	1646401	0.999683	0.979463	0.0205369	0.884696	0.793432	9.21486	0.884598	139740	27377	152	1646291	0.998913	0.983643	0.0163575	0.910332	0.836181	9.21486
0.884604	52020	115096	0	1646444	1	0.934662	0.0653383	0.474774	0.311281	9.2148	0.884604	132596	34520	42	1646402	0.999683	0.979464	0.0205363	0.884699	0.793437	9.2148	0.884604	139740	27376	152	1646292	0.998913	0.983643	0.0163569	0.910335	0.836186	9.2148
0.884608	52020	115095	0	1646445	1	0.934662	0.0653377	0.474776	0.311283	9.21475	0.884608	132596	34519	42	1646403	0.999683	0.979464	0.0205358	0.884702	0.793442	9.21475	0.884608	139740	27375	152	1646293	0.998913	0.983644	0.0163563	0.910338	0.836191	9.21475
0.88461	52020	115094	0	1646446	1	0.934663	0.0653371	0.474778	0.311285	9.21469	0.88461	132596	34518	42	1646404	0.999683	0.979465	0.0205352	0.884705	0.793446	9.21469	0.88461	139740	27374	152	1646294	0.998913	0.983644	0.0163557	0.910341	0.836196	9.21469
0.884623	52020	115093	0	1646447	1	0.934663	0.0653366	0.47478	0.311286	9.21464	0.884623	132596	34517	42	1646405	0.999683	0.979465	0.0205346	0.884708	0.793451	9.21464	0.884623	139740	27373	152	1646295	0.998913	0.983645	0.0163551	0.910343	0.836201	9.21464
0.884624	52020	115092	0	1646448	1	0.934664	0.065336	0.474782	0.311288	9.21458	0.884624	132596	34516	42	1646406	0.999683	0.979466	0.020534	0.884711	0.793456	9.21458	0.884624	139740	27372	152	1646296	0.998913	0.983646	0.0163545	0.910346	0.836206	9.21458
0.884625	52020	115091	0	1646449	1	0.934665	0.0653354	0.474784	0.31129	9.21453	0.884625	132596	34515	42	1646407	0.999683	0.979467	0.0205334	0.884714	0.793461	9.21453	0.884625	139740	27371	152	1646297	0.998913	0.983646	0.0163539	0.910349	0.836211	9.21453
0.88463	52020	115090	0	1646450	1	0.934665	0.0653349	0.474787	0.311292	9.21447	0.88463	132596	34514	42	1646408	0.999683	0.979467	0.0205328	0.884716	0.793465	9.21447	0.88463	139740	27370	152	1646298	0.998913	0.983647	0.0163533	0.910352	0.836216	9.21447
0.884632	52020	115089	0	1646451	1	0.934666	0.0653343	0.474789	0.311294	9.21442	0.884632	132596	34513	42	1646409	0.999683	0.979468	0.0205322	0.884719	0.79347	9.21442	0.884632	139740	27369	152	1646299	0.998913	0.983647	0.0163527	0.910355	0.836221	9.21442
0.884637	52020	115088	0	1646452	1	0.934666	0.0653337	0.474791	0.311296	9.21436	0.884637	132596	34512	42	1646410	0.999683	0.979468	0.0205316	0.884722	0.793475	9.21436	0.884637	139740	27368	152	1646300	0.998913	0.983648	0.0163521	0.910358	0.836226	9.21436
0.884639	52020	115087	0	1646453	1	0.934667	0.0653332	0.474793	0.311298	9.21431	0.884639	132596	34511	42	1646411	0.999683	0.979469	0.020531	0.884725	0.79348	9.21431	0.884639	139739	27368	153	1646300	0.998906	0.983648	0.0163521	0.910355	0.836225	9.21431
0.884641	52020	115086	0	1646454	1	0.934667	0.0653326	0.474795	0.311299	9.21425	0.884641	132596	34510	42	1646412	0.999683	0.97947	0.0205304	0.884728	0.793484	9.21425	0.884641	139739	27367	153	1646301	0.998906	0.983648	0.0163515	0.910358	0.83623	9.21425
0.884645	52020	115085	0	1646455	1	0.934668	0.065332	0.474797	0.311301	9.2142	0.884645	132596	34509	42	1646413	0.999683	0.97947	0.0205298	0.884731	0.793489	9.2142	0.884645	139739	27366	153	1646302	0.998906	0.983649	0.0163509	0.910361	0.836235	9.2142
0.884646	52020	115084	0	1646456	1	0.934669	0.0653315	0.4748	0.311303	9.21414	0.884646	132595	34509	43	1646413	0.999676	0.97947	0.0205298	0.884728	0.793488	9.21414	0.884646	139738	27366	154	1646302	0.998899	0.983649	0.0163509	0.910357	0.836234	9.21414
0.88465	52020	115083	0	1646457	1	0.934669	0.0653309	0.474802	0.311305	9.21409	0.88465	132595	34508	43	1646414	0.999676	0.979471	0.0205292	0.88473	0.793493	9.21409	0.88465	139738	27365	154	1646303	0.998899	0.98365	0.0163503	0.91036	0.836239	9.21409
0.884663	52020	115082	0	1646458	1	0.93467	0.0653303	0.474804	0.311307	9.21403	0.884663	132595	34507	43	1646415	0.999676	0.979471	0.0205286	0.884733	0.793497	9.21403	0.884663	139738	27364	154	1646304	0.998899	0.98365	0.0163497	0.910363	0.836244	9.21403
0.884665	52020	115081	0	1646459	1	0.93467	0.0653298	0.474806	0.311309	9.21398	0.884665	132595	34506	43	1646416	0.999676	0.979472	0.020528	0.884736	0.793502	9.21398	0.884665	139738	27363	154	1646305	0.998899	0.983651	0.0163491	0.910366	0.836249	9.21398
0.884674	52020	115080	0	1646460	1	0.934671	0.0653292	0.474808	0.311311	9.21392	0.884674	132594	34506	44	1646416	0.999668	0.979472	0.020528	0.884733	0.793501	9.21392	0.884674	139737	27363	155	1646305	0.998892	0.983651	0.0163491	0.910362	0.836248	9.21392
0.884675	52020	115079	0	1646461	1	0.934671	0.0653286	0.47481	0.311312	9.21387	0.884675	132594	34505	44	1646417	0.999668	0.979473	0.0205274	0.884736	0.793506	9.21387	0.884675	139737	27362	155	1646306	0.998892	0.983651	0.0163485	0.910365	0.836253	9.21387
0.884678	52020	115078	0	1646462	1	0.934672	0.0653281	0.474813	0.311314	9.21381	0.884678	132594	34504	44	1646418	0.999668	0.979473	0.0205268	0.884739	0.79351	9.21381	0.884678	139737	27361	155	1646307	0.998892	0.983652	0.0163479	0.910368	0.836258	9.21381
0.88468	52020	115077	0	1646463	1	0.934673	0.0653275	0.474815	0.311316	9.21376	0.88468	132594	34503	44	1646419	0.999668	0.979474	0.0205262	0.884742	0.793515	9.21376	0.88468	139737	27360	155	1646308	0.998892	0.983653	0.0163473	0.910371	0.836263	9.21376
0.884681	52020	115076	0	1646464	1	0.934673	0.0653269	0.474817	0.311318	9.2137	0.884681	132594	34502	44	1646420	0.999668	0.979474	0.0205256	0.884744	0.79352	9.2137	0.884681	139737	27359	155	1646309	0.998892	0.983653	0.0163467	0.910374	0.836268	9.2137
0.884683	52020	115074	0	1646466	1	0.934674	0.0653258	0.474821	0.311322	9.21359	0.884683	132594	34500	44	1646422	0.999668	0.979476	0.0205245	0.88475	0.793529	9.21359	0.884683	139737	27357	155	1646311	0.998892	0.983654	0.0163455	0.91038	0.836278	9.21359
0.884692	52020	115073	0	1646467	1	0.934675	0.0653252	0.474823	0.311324	9.21354	0.884692	132594	34499	44	1646423	0.999668	0.979476	0.0205239	0.884753	0.793534	9.21354	0.884692	139736	27357	156	1646311	0.998885	0.983654	0.0163455	0.910377	0.836277	9.21354
0.884699	52020	115072	0	1646468	1	0.934675	0.0653247	0.474826	0.311325	9.21348	0.884699	132594	34498	44	1646424	0.999668	0.979477	0.0205233	0.884756	0.793539	9.21348	0.884699	139736	27356	156	1646312	0.998885	0.983655	0.0163449	0.91038	0.836282	9.21348
0.884703	52020	115071	0	1646469	1	0.934676	0.0653241	0.474828	0.311327	9.21343	0.884703	132594	34497	44	1646425	0.999668	0.979477	0.0205227	0.884759	0.793544	9.21343	0.884703	139736	27355	156	1646313	0.998885	0.983656	0.0163443	0.910383	0.836287	9.21343
0.884711	52020	115069	0	1646471	1	0.934677	0.065323	0.474832	0.311331	9.21332	0.884711	132594	34495	44	1646427	0.999668	0.979479	0.0205215	0.884765	0.793553	9.21332	0.884711	139736	27353	156	1646315	0.998885	0.983657	0.0163431	0.910389	0.836297	9.21332
0.884719	52020	115068	0	1646472	1	0.934678	0.0653224	0.474834	0.311333	9.21326	0.884719	132594	34494	44	1646428	0.999668	0.979479	0.0205209	0.884768	0.793558	9.21326	0.884719	139736	27352	156	1646316	0.998885	0.983657	0.0163425	0.910392	0.836302	9.21326
0.884721	52020	115066	0	1646474	1	0.934679	0.0653213	0.474839	0.311337	9.21315	0.884721	132594	34492	44	1646430	0.999668	0.97948	0.0205197	0.884774	0.793567	9.21315	0.884721	139736	27350	156	1646318	0.998885	0.983659	0.0163414	0.910397	0.836312	9.21315
0.884725	52020	115065	0	1646475	1	0.934679	0.0653207	0.474841	0.311339	9.21309	0.884725	132594	34491	44	1646431	0.999668	0.979481	0.0205191	0.884777	0.793572	9.21309	0.884725	139736	27349	156	1646319	0.998885	0.983659	0.0163408	0.9104	0.836317	9.21309
0.884726	52020	115064	0	1646476	1	0.93468	0.0653201	0.474843	0.31134	9.21304	0.884726	132594	34490	44	1646432	0.999668	0.979481	0.0205185	0.88478	0.793577	9.21304	0.884726	139735	27349	157	1646319	0.998878	0.983659	0.0163408	0.910397	0.836316	9.21304
0.884727	52020	115063	0	1646477	1	0.93468	0.0653195	0.474845	0.311342	9.21298	0.884727	132594	34489	44	1646433	0.999668	0.979482	0.0205179	0.884783	0.793582	9.21298	0.884727	139735	27348	157	1646320	0.998878	0.98366	0.0163402	0.9104	0.836321	9.21298
0.884729	52020	115062	0	1646478	1	0.934681	0.065319	0.474847	0.311344	9.21293	0.884729	132594	34488	44	1646434	0.999668	0.979483	0.0205173	0.884786	0.793586	9.21293	0.884729	139735	27347	157	1646321	0.998878	0.98366	0.0163396	0.910403	0.836326	9.21293
0.884732	52020	115061	0	1646479	1	0.934682	0.0653184	0.474849	0.311346	9.21287	0.884732	132594	34487	44	1646435	0.999668	0.979483	0.0205167	0.884789	0.793591	9.21287	0.884732	139735	27346	157	1646322	0.998878	0.983661	0.016339	0.910406	0.836331	9.21287
0.884736	52020	115060	0	1646480	1	0.934682	0.0653178	0.474852	0.311348	9.21282	0.884736	132594	34486	44	1646436	0.999668	0.979484	0.0205161	0.884792	0.793596	9.21282	0.884736	139735	27345	157	1646323	0.998878	0.983662	0.0163384	0.910409	0.836336	9.21282
0.884738	52020	115059	0	1646481	1	0.934683	0.0653173	0.474854	0.31135	9.21276	0.884738	132594	34485	44	1646437	0.999668	0.979484	0.0205155	0.884795	0.793601	9.21276	0.884738	139735	27344	157	1646324	0.998878	0.983662	0.0163378	0.910412	0.836341	9.21276
0.88474	52020	115058	0	1646482	1	0.934683	0.0653167	0.474856	0.311352	9.21271	0.88474	132594	34484	44	1646438	0.999668	0.979485	0.0205149	0.884798	0.793605	9.21271	0.88474	139735	27343	157	1646325	0.998878	0.983663	0.0163372	0.910415	0.836346	9.21271
0.884741	52020	115057	0	1646483	1	0.934684	0.0653161	0.474858	0.311353	9.21265	0.884741	132594	34483	44	1646439	0.999668	0.979486	0.0205143	0.884801	0.79361	9.21265	0.884741	139735	27342	157	1646326	0.998878	0.983663	0.0163366	0.910418	0.836351	9.21265
0.884746	52020	115055	0	1646485	1	0.934685	0.065315	0.474863	0.311357	9.21254	0.884746	132594	34481	44	1646441	0.999668	0.979487	0.0205131	0.884806	0.79362	9.21254	0.884746	139734	27341	158	1646327	0.998871	0.983664	0.016336	0.910417	0.836355	9.21254
0.884747	52020	115054	0	1646486	1	0.934686	0.0653144	0.474865	0.311359	9.21249	0.884747	132594	34480	44	1646442	0.999668	0.979487	0.0205126	0.884809	0.793624	9.21249	0.884747	139734	27340	158	1646328	0.998871	0.983665	0.0163354	0.91042	0.83636	9.21249
0.884758	52020	115053	0	1646487	1	0.934686	0.0653139	0.474867	0.311361	9.21243	0.884758	132594	34479	44	1646443	0.999668	0.979488	0.020512	0.884812	0.793629	9.21243	0.884758	139734	27339	158	1646329	0.998871	0.983665	0.0163348	0.910423	0.836365	9.21243
0.88476	52020	115052	0	1646488	1	0.934687	0.0653133	0.474869	0.311363	9.21238	0.88476	132594	34478	44	1646444	0.999668	0.979489	0.0205114	0.884815	0.793634	9.21238	0.88476	139734	27338	158	1646330	0.998871	0.983666	0.0163342	0.910426	0.83637	9.21238
0.884765	52020	115051	0	1646489	1	0.934687	0.0653127	0.474871	0.311365	9.21232	0.884765	132594	34477	44	1646445	0.999668	0.979489	0.0205108	0.884818	0.793639	9.21232	0.884765	139734	27337	158	1646331	0.998871	0.983666	0.0163336	0.910429	0.836375	9.21232
0.884767	52020	115050	0	1646490	1	0.934688	0.0653122	0.474873	0.311366	9.21227	0.884767	132594	34476	44	1646446	0.999668	0.97949	0.0205102	0.884821	0.793643	9.21227	0.884767	139734	27336	158	1646332	0.998871	0.983667	0.016333	0.910432	0.83638	9.21227
0.884771	52020	115049	0	1646491	1	0.934688	0.0653116	0.474876	0.311368	9.21221	0.884771	132594	34475	44	1646447	0.999668	0.97949	0.0205096	0.884824	0.793648	9.21221	0.884771	139734	27335	158	1646333	0.998871	0.983668	0.0163324	0.910435	0.836385	9.21221
0.884776	52020	115048	0	1646492	1	0.934689	0.065311	0.474878	0.31137	9.21216	0.884776	132594	34474	44	1646448	0.999668	0.979491	0.020509	0.884827	0.793653	9.21216	0.884776	139734	27334	158	1646334	0.998871	0.983668	0.0163318	0.910438	0.83639	9.21216
0.88478	52020	115047	0	1646493	1	0.93469	0.0653105	0.47488	0.311372	9.2121	0.88478	132594	34473	44	1646449	0.999668	0.979492	0.0205084	0.88483	0.793658	9.2121	0.88478	139734	27333	158	1646335	0.998871	0.983669	0.0163312	0.910441	0.836395	9.2121
0.884783	52020	115046	0	1646494	1	0.93469	0.0653099	0.474882	0.311374	9.21205	0.884783	132594	34472	44	1646450	0.999668	0.979492	0.0205078	0.884833	0.793662	9.21205	0.884783	139733	27333	159	1646335	0.998863	0.983669	0.0163312	0.910437	0.836394	9.21205
0.884786	52020	115045	0	1646495	1	0.934691	0.0653093	0.474884	0.311376	9.21199	0.884786	132594	34471	44	1646451	0.999668	0.979493	0.0205072	0.884836	0.793667	9.21199	0.884786	139733	27332	159	1646336	0.998863	0.983669	0.0163306	0.91044	0.836399	9.21199
0.884796	52020	115044	0	1646496	1	0.934691	0.0653088	0.474886	0.311378	9.21194	0.884796	132594	34470	44	1646452	0.999668	0.979493	0.0205066	0.884839	0.793672	9.21194	0.884796	139733	27331	159	1646337	0.998863	0.98367	0.01633	0.910443	0.836404	9.21194
0.884798	52020	115042	0	1646498	1	0.934692	0.0653076	0.474891	0.311381	9.21183	0.884798	132594	34468	44	1646454	0.999668	0.979495	0.0205054	0.884845	0.793681	9.21183	0.884798	139733	27329	159	1646339	0.998863	0.983671	0.0163288	0.910449	0.836414	9.21183
0.8848	52020	115041	0	1646499	1	0.934693	0.0653071	0.474893	0.311383	9.21177	0.8848	132594	34467	44	1646455	0.999668	0.979495	0.0205048	0.884848	0.793686	9.21177	0.8848	139733	27328	159	1646340	0.998863	0.983672	0.0163282	0.910452	0.836419	9.21177
0.884804	52020	115040	0	1646500	1	0.934694	0.0653065	0.474895	0.311385	9.21172	0.884804	132594	34466	44	1646456	0.999668	0.979496	0.0205042	0.884851	0.793691	9.21172	0.884804	139733	27327	159	1646341	0.998863	0.983672	0.0163276	0.910455	0.836424	9.21172
0.884808	52020	115039	0	1646501	1	0.934694	0.0653059	0.474897	0.311387	9.21166	0.884808	132594	34465	44	1646457	0.999668	0.979496	0.0205036	0.884854	0.793696	9.21166	0.884808	139733	27326	159	1646342	0.998863	0.983673	0.016327	0.910458	0.836429	9.21166
0.884809	52020	115038	0	1646502	1	0.934695	0.0653054	0.474899	0.311389	9.21161	0.884809	132594	34464	44	1646458	0.999668	0.979497	0.020503	0.884857	0.7937	9.21161	0.884809	139733	27325	159	1646343	0.998863	0.983674	0.0163264	0.910461	0.836434	9.21161
0.884815	52020	115037	0	1646503	1	0.934695	0.0653048	0.474902	0.311391	9.21155	0.884815	132594	34463	44	1646459	0.999668	0.979498	0.0205024	0.88486	0.793705	9.21155	0.884815	139733	27324	159	1646344	0.998863	0.983674	0.0163258	0.910464	0.836439	9.21155
0.884821	52020	115036	0	1646504	1	0.934696	0.0653042	0.474904	0.311393	9.2115	0.884821	132594	34462	44	1646460	0.999668	0.979498	0.0205018	0.884863	0.79371	9.2115	0.884821	139733	27323	159	1646345	0.998863	0.983675	0.0163252	0.910467	0.836444	9.2115
0.884822	52020	115035	0	1646505	1	0.934696	0.0653037	0.474906	0.311394	9.21144	0.884822	132594	34461	44	1646461	0.999668	0.979499	0.0205012	0.884866	0.793715	9.21144	0.884822	139733	27322	159	1646346	0.998863	0.983675	0.0163246	0.91047	0.836449	9.21144
0.884823	52020	115034	0	1646506	1	0.934697	0.0653031	0.474908	0.311396	9.21139	0.884823	132594	34460	44	1646462	0.999668	0.979499	0.0205007	0.884868	0.793719	9.21139	0.884823	139733	27321	159	1646347	0.998863	0.983676	0.016324	0.910473	0.836454	9.21139
0.884826	52020	115032	0	1646508	1	0.934698	0.065302	0.474912	0.3114	9.21128	0.884826	132594	34458	44	1646464	0.999668	0.979501	0.0204995	0.884874	0.793729	9.21128	0.884826	139733	27319	159	1646349	0.998863	0.983677	0.0163228	0.910479	0.836464	9.21128
0.884829	52020	115031	0	1646509	1	0.934699	0.0653014	0.474915	0.311402	9.21122	0.884829	132594	34457	44	1646465	0.999668	0.979501	0.0204989	0.884877	0.793734	9.21122	0.884829	139733	27318	159	1646350	0.998863	0.983678	0.0163222	0.910482	0.836469	9.21122
0.884834	52020	115030	0	1646510	1	0.934699	0.0653008	0.474917	0.311404	9.21116	0.884834	132594	34456	44	1646466	0.999668	0.979502	0.0204983	0.88488	0.793738	9.21116	0.884834	139733	27317	159	1646351	0.998863	0.983678	0.0163216	0.910485	0.836474	9.21116
0.88484	52020	115029	0	1646511	1	0.9347	0.0653002	0.474919	0.311406	9.21111	0.88484	132594	34455	44	1646467	0.999668	0.979502	0.0204977	0.884883	0.793743	9.21111	0.88484	139733	27316	159	1646352	0.998863	0.983679	0.016321	0.910488	0.836479	9.21111
0.884843	52020	115028	0	1646512	1	0.9347	0.0652997	0.474921	0.311407	9.21105	0.884843	132594	34454	44	1646468	0.999668	0.979503	0.0204971	0.884886	0.793748	9.21105	0.884843	139733	27315	159	1646353	0.998863	0.98368	0.0163204	0.910491	0.836484	9.21105
0.884844	52020	115027	0	1646513	1	0.934701	0.0652991	0.474923	0.311409	9.211	0.884844	132594	34453	44	1646469	0.999668	0.979504	0.0204965	0.884889	0.793753	9.211	0.884844	139733	27314	159	1646354	0.998863	0.98368	0.0163198	0.910494	0.836489	9.211
0.884855	52020	115026	0	1646514	1	0.934701	0.0652985	0.474925	0.311411	9.21094	0.884855	132594	34452	44	1646470	0.999668	0.979504	0.0204959	0.884892	0.793757	9.21094	0.884855	139733	27313	159	1646355	0.998863	0.983681	0.0163192	0.910497	0.836494	9.21094
0.884858	52020	115025	0	1646515	1	0.934702	0.065298	0.474928	0.311413	9.21089	0.884858	132594	34451	44	1646471	0.999668	0.979505	0.0204953	0.884895	0.793762	9.21089	0.884858	139732	27313	160	1646355	0.998856	0.983681	0.0163192	0.910493	0.836493	9.21089
0.88486	52020	115024	0	1646516	1	0.934703	0.0652974	0.47493	0.311415	9.21083	0.88486	132594	34450	44	1646472	0.999668	0.979505	0.0204947	0.884898	0.793767	9.21083	0.88486	139732	27312	160	1646356	0.998856	0.983681	0.0163186	0.910496	0.836498	9.21083
0.884862	52020	115022	0	1646518	1	0.934704	0.0652963	0.474934	0.311419	9.21072	0.884862	132594	34448	44	1646474	0.999668	0.979506	0.0204935	0.884904	0.793776	9.21072	0.884862	139732	27310	160	1646358	0.998856	0.983683	0.0163175	0.910502	0.836508	9.21072
0.884863	52020	115021	0	1646519	1	0.934704	0.0652957	0.474936	0.311421	9.21067	0.884863	132594	34447	44	1646475	0.999668	0.979507	0.0204929	0.884907	0.793781	9.21067	0.884863	139732	27309	160	1646359	0.998856	0.983683	0.0163169	0.910505	0.836513	9.21067
0.884867	52020	115019	0	1646521	1	0.934705	0.0652946	0.474941	0.311424	9.21056	0.884867	132594	34445	44	1646477	0.999668	0.979508	0.0204917	0.884913	0.793791	9.21056	0.884867	139732	27307	160	1646361	0.998856	0.983684	0.0163157	0.910511	0.836523	9.21056
0.884873	52020	115018	0	1646522	1	0.934706	0.065294	0.474943	0.311426	9.2105	0.884873	132594	34444	44	1646478	0.999668	0.979509	0.0204911	0.884916	0.793795	9.2105	0.884873	139732	27306	160	1646362	0.998856	0.983685	0.0163151	0.910514	0.836528	9.2105
0.884876	52020	115017	0	1646523	1	0.934707	0.0652934	0.474945	0.311428	9.21045	0.884876	132594	34443	44	1646479	0.999668	0.979509	0.0204905	0.884919	0.7938	9.21045	0.884876	139732	27305	160	1646363	0.998856	0.983686	0.0163145	0.910517	0.836533	9.21045
0.884885	52020	115016	0	1646524	1	0.934707	0.0652929	0.474947	0.31143	9.21039	0.884885	132594	34442	44	1646480	0.999668	0.97951	0.0204899	0.884922	0.793805	9.21039	0.884885	139731	27305	161	1646363	0.998849	0.983686	0.0163145	0.910513	0.836532	9.21039
0.884887	52020	115015	0	1646525	1	0.934708	0.0652923	0.474949	0.311432	9.21034	0.884887	132594	34441	44	1646481	0.999668	0.979511	0.0204894	0.884925	0.79381	9.21034	0.884887	139731	27304	161	1646364	0.998849	0.983686	0.0163139	0.910516	0.836537	9.21034
0.884889	52020	115014	0	1646526	1	0.934708	0.0652917	0.474951	0.311434	9.21028	0.884889	132594	34440	44	1646482	0.999668	0.979511	0.0204888	0.884928	0.793814	9.21028	0.884889	139731	27303	161	1646365	0.998849	0.983687	0.0163133	0.910519	0.836542	9.21028
0.884892	52020	115013	0	1646527	1	0.934709	0.0652912	0.474954	0.311435	9.21023	0.884892	132594	34439	44	1646483	0.999668	0.979512	0.0204882	0.88493	0.793819	9.21023	0.884892	139731	27302	161	1646366	0.998849	0.983687	0.0163127	0.910522	0.836547	9.21023
0.884898	52020	115012	0	1646528	1	0.934709	0.0652906	0.474956	0.311437	9.21017	0.884898	132594	34438	44	1646484	0.999668	0.979512	0.0204876	0.884933	0.793824	9.21017	0.884898	139731	27301	161	1646367	0.998849	0.983688	0.0163121	0.910525	0.836552	9.21017
0.884902	52020	115010	0	1646530	1	0.934711	0.0652895	0.47496	0.311441	9.21006	0.884902	132594	34436	44	1646486	0.999668	0.979514	0.0204864	0.884939	0.793833	9.21006	0.884902	139731	27299	161	1646369	0.998849	0.983689	0.0163109	0.910531	0.836562	9.21006
0.884903	52020	115009	0	1646531	1	0.934711	0.0652889	0.474962	0.311443	9.21001	0.884903	132594	34435	44	1646487	0.999668	0.979514	0.0204858	0.884942	0.793838	9.21001	0.884903	139731	27298	161	1646370	0.998849	0.98369	0.0163103	0.910534	0.836567	9.21001
0.884907	52020	115008	0	1646532	1	0.934712	0.0652883	0.474964	0.311445	9.20995	0.884907	132594	34434	44	1646488	0.999668	0.979515	0.0204852	0.884945	0.793843	9.20995	0.884907	139731	27297	161	1646371	0.998849	0.98369	0.0163097	0.910537	0.836572	9.20995
0.884908	52020	115007	0	1646533	1	0.934712	0.0652878	0.474967	0.311447	9.2099	0.884908	132594	34433	44	1646489	0.999668	0.979515	0.0204846	0.884948	0.793848	9.2099	0.884908	139731	27296	161	1646372	0.998849	0.983691	0.0163091	0.91054	0.836577	9.2099
0.884913	52020	115006	0	1646534	1	0.934713	0.0652872	0.474969	0.311449	9.20984	0.884913	132594	34432	44	1646490	0.999668	0.979516	0.020484	0.884951	0.793852	9.20984	0.884913	139731	27295	161	1646373	0.998849	0.983692	0.0163085	0.910543	0.836582	9.20984
0.884914	52020	115005	0	1646535	1	0.934713	0.0652866	0.474971	0.31145	9.20979	0.884914	132594	34431	44	1646491	0.999668	0.979517	0.0204834	0.884954	0.793857	9.20979	0.884914	139731	27294	161	1646374	0.998849	0.983692	0.0163079	0.910546	0.836587	9.20979
0.884921	52020	115004	0	1646536	1	0.934714	0.0652861	0.474973	0.311452	9.20973	0.884921	132594	34430	44	1646492	0.999668	0.979517	0.0204828	0.884957	0.793862	9.20973	0.884921	139731	27293	161	1646375	0.998849	0.983693	0.0163073	0.910549	0.836592	9.20973
0.884928	52020	115002	0	1646538	1	0.934715	0.0652849	0.474977	0.311456	9.20962	0.884928	132594	34428	44	1646494	0.999668	0.979518	0.0204816	0.884963	0.793871	9.20962	0.884928	139730	27292	162	1646376	0.998842	0.983693	0.0163067	0.910548	0.836596	9.20962
0.88493	52020	115001	0	1646539	1	0.934716	0.0652844	0.47498	0.311458	9.20957	0.88493	132594	34427	44	1646495	0.999668	0.979519	0.020481	0.884966	0.793876	9.20957	0.88493	139730	27291	162	1646377	0.998842	0.983694	0.0163061	0.910551	0.836601	9.20957
0.884932	52020	115000	0	1646540	1	0.934716	0.0652838	0.474982	0.31146	9.20951	0.884932	132594	34426	44	1646496	0.999668	0.97952	0.0204804	0.884969	0.793881	9.20951	0.884932	139730	27290	162	1646378	0.998842	0.983694	0.0163055	0.910554	0.836606	9.20951
0.884934	52020	114999	0	1646541	1	0.934717	0.0652832	0.474984	0.311462	9.20946	0.884934	132594	34425	44	1646497	0.999668	0.97952	0.0204798	0.884972	0.793886	9.20946	0.884934	139730	27289	162	1646379	0.998842	0.983695	0.0163049	0.910557	0.836611	9.20946
0.884938	52020	114998	0	1646542	1	0.934717	0.0652827	0.474986	0.311463	9.2094	0.884938	132594	34424	44	1646498	0.999668	0.979521	0.0204792	0.884975	0.79389	9.2094	0.884938	139730	27288	162	1646380	0.998842	0.983696	0.0163043	0.91056	0.836616	9.2094
0.884939	52020	114997	0	1646543	1	0.934718	0.0652821	0.474988	0.311465	9.20935	0.884939	132594	34423	44	1646499	0.999668	0.979521	0.0204786	0.884978	0.793895	9.20935	0.884939	139730	27287	162	1646381	0.998842	0.983696	0.0163037	0.910563	0.836621	9.20935
0.884946	52020	114996	0	1646544	1	0.934718	0.0652815	0.47499	0.311467	9.20929	0.884946	132594	34422	44	1646500	0.999668	0.979522	0.020478	0.884981	0.7939	9.20929	0.884946	139730	27286	162	1646382	0.998842	0.983697	0.0163031	0.910566	0.836626	9.20929
0.884953	52020	114995	0	1646545	1	0.934719	0.0652809	0.474993	0.311469	9.20923	0.884953	132594	34421	44	1646501	0.999668	0.979523	0.0204775	0.884984	0.793905	9.20923	0.884953	139730	27285	162	1646383	0.998842	0.983697	0.0163025	0.910569	0.836631	9.20923
0.884958	52020	114993	0	1646547	1	0.93472	0.0652798	0.474997	0.311473	9.20912	0.884958	132594	34419	44	1646503	0.999668	0.979524	0.0204763	0.88499	0.793914	9.20912	0.884958	139730	27283	162	1646385	0.998842	0.983699	0.0163013	0.910575	0.836641	9.20912
0.884961	52020	114992	0	1646548	1	0.934721	0.0652792	0.474999	0.311475	9.20907	0.884961	132594	34418	44	1646504	0.999668	0.979524	0.0204757	0.884992	0.793919	9.20907	0.884961	139730	27282	162	1646386	0.998842	0.983699	0.0163007	0.910578	0.836646	9.20907
0.88497	52020	114991	0	1646549	1	0.934721	0.0652787	0.475001	0.311476	9.20901	0.88497	132594	34417	44	1646505	0.999668	0.979525	0.0204751	0.884995	0.793924	9.20901	0.88497	139730	27281	162	1646387	0.998842	0.9837	0.0163001	0.910581	0.836651	9.20901
0.884972	52020	114990	0	1646550	1	0.934722	0.0652781	0.475003	0.311478	9.20896	0.884972	132594	34416	44	1646506	0.999668	0.979526	0.0204745	0.884998	0.793929	9.20896	0.884972	139730	27280	162	1646388	0.998842	0.9837	0.0162995	0.910584	0.836656	9.20896
0.884973	52020	114988	0	1646552	1	0.934723	0.065277	0.475008	0.311482	9.20885	0.884973	132593	34415	45	1646507	0.999661	0.979526	0.0204739	0.884998	0.793932	9.20885	0.884973	139729	27279	163	1646389	0.998835	0.983701	0.0162989	0.910583	0.836661	9.20885
0.884974	52020	114986	0	1646554	1	0.934724	0.0652758	0.475012	0.311486	9.20874	0.884974	132593	34413	45	1646509	0.999661	0.979527	0.0204727	0.885004	0.793942	9.20874	0.884974	139729	27277	163	1646391	0.998835	0.983702	0.0162977	0.910589	0.836671	9.20874
0.884976	52020	114985	0	1646555	1	0.934725	0.0652753	0.475014	0.311488	9.20868	0.884976	132593	34412	45	1646510	0.999661	0.979528	0.0204721	0.885006	0.793946	9.20868	0.884976	139729	27276	163	1646392	0.998835	0.983703	0.0162971	0.910592	0.836676	9.20868
0.884982	52020	114984	0	1646556	1	0.934725	0.0652747	0.475016	0.31149	9.20863	0.884982	132593	34411	45	1646511	0.999661	0.979528	0.0204715	0.885009	0.793951	9.20863	0.884982	139729	27275	163	1646393	0.998835	0.983703	0.0162965	0.910595	0.836681	9.20863
0.88499	52020	114983	0	1646557	1	0.934726	0.0652741	0.475019	0.311491	9.20857	0.88499	132593	34410	45	1646512	0.999661	0.979529	0.0204709	0.885012	0.793956	9.20857	0.88499	139729	27274	163	1646394	0.998835	0.983704	0.0162959	0.910598	0.836686	9.20857
0.884991	52020	114982	0	1646558	1	0.934726	0.0652736	0.475021	0.311493	9.20852	0.884991	132593	34409	45	1646513	0.999661	0.97953	0.0204703	0.885015	0.793961	9.20852	0.884991	139729	27273	163	1646395	0.998835	0.983705	0.0162953	0.910601	0.836691	9.20852
0.884993	52020	114981	0	1646559	1	0.934727	0.065273	0.475023	0.311495	9.20846	0.884993	132593	34408	45	1646514	0.999661	0.97953	0.0204697	0.885018	0.793965	9.20846	0.884993	139728	27273	164	1646395	0.998828	0.983705	0.0162953	0.910598	0.83669	9.20846
0.884999	52020	114980	0	1646560	1	0.934728	0.0652724	0.475025	0.311497	9.20841	0.884999	132593	34407	45	1646515	0.999661	0.979531	0.0204691	0.885021	0.79397	9.20841	0.884999	139728	27272	164	1646396	0.998828	0.983705	0.0162947	0.9106	0.836695	9.20841
0.885002	52020	114979	0	1646561	1	0.934728	0.0652719	0.475027	0.311499	9.20835	0.885002	132593	34406	45	1646516	0.999661	0.979531	0.0204685	0.885024	0.793975	9.20835	0.885002	139728	27271	164	1646397	0.998828	0.983706	0.0162942	0.910603	0.8367	9.20835
0.885009	52020	114978	0	1646562	1	0.934729	0.0652713	0.475029	0.311501	9.2083	0.885009	132593	34405	45	1646517	0.999661	0.979532	0.0204679	0.885027	0.79398	9.2083	0.885009	139728	27270	164	1646398	0.998828	0.983706	0.0162936	0.910606	0.836705	9.2083
0.885013	52020	114977	0	1646563	1	0.934729	0.0652707	0.475032	0.311503	9.20824	0.885013	132592	34405	46	1646517	0.999653	0.979532	0.0204679	0.885023	0.793978	9.20824	0.885013	139727	27270	165	1646398	0.998821	0.983706	0.0162936	0.910603	0.836704	9.20824
0.885015	52020	114976	0	1646564	1	0.93473	0.0652702	0.475034	0.311504	9.20819	0.885015	132592	34404	46	1646518	0.999653	0.979533	0.0204673	0.885026	0.793983	9.20819	0.885015	139727	27269	165	1646399	0.998821	0.983707	0.016293	0.910606	0.836709	9.20819
0.885016	52020	114975	0	1646565	1	0.93473	0.0652696	0.475036	0.311506	9.20813	0.885016	132592	34403	46	1646519	0.999653	0.979533	0.0204667	0.885029	0.793988	9.20813	0.885016	139727	27268	165	1646400	0.998821	0.983708	0.0162924	0.910609	0.836714	9.20813
0.885025	52020	114974	0	1646566	1	0.934731	0.065269	0.475038	0.311508	9.20808	0.885025	132592	34402	46	1646520	0.999653	0.979534	0.0204661	0.885032	0.793993	9.20808	0.885025	139727	27267	165	1646401	0.998821	0.983708	0.0162918	0.910612	0.836719	9.20808
0.885026	52020	114973	0	1646567	1	0.934732	0.0652685	0.47504	0.31151	9.20802	0.885026	132592	34401	46	1646521	0.999653	0.979534	0.0204656	0.885035	0.793997	9.20802	0.885026	139727	27266	165	1646402	0.998821	0.983709	0.0162912	0.910615	0.836724	9.20802
0.885029	52020	114972	0	1646568	1	0.934732	0.0652679	0.475042	0.311512	9.20797	0.885029	132592	34400	46	1646522	0.999653	0.979535	0.020465	0.885038	0.794002	9.20797	0.885029	139727	27265	165	1646403	0.998821	0.983709	0.0162906	0.910618	0.836729	9.20797
0.885031	52020	114971	0	1646569	1	0.934733	0.0652673	0.475045	0.311514	9.20791	0.885031	132592	34399	46	1646523	0.999653	0.979536	0.0204644	0.885041	0.794007	9.20791	0.885031	139727	27264	165	1646404	0.998821	0.98371	0.01629	0.910621	0.836734	9.20791
0.885035	52020	114970	0	1646570	1	0.934733	0.0652668	0.475047	0.311516	9.20786	0.885035	132592	34398	46	1646524	0.999653	0.979536	0.0204638	0.885044	0.794012	9.20786	0.885035	139727	27263	165	1646405	0.998821	0.983711	0.0162894	0.910624	0.836739	9.20786
0.885044	52020	114968	0	1646572	1	0.934734	0.0652656	0.475051	0.311519	9.20775	0.885044	132592	34396	46	1646526	0.999653	0.979537	0.0204626	0.88505	0.794021	9.20775	0.885044	139727	27261	165	1646407	0.998821	0.983712	0.0162882	0.91063	0.836749	9.20775
0.885048	52020	114964	0	1646576	1	0.934737	0.0652633	0.47506	0.311527	9.20753	0.885048	132592	34392	46	1646530	0.999653	0.97954	0.0204602	0.885062	0.79404	9.20753	0.885048	139727	27257	165	1646411	0.998821	0.983714	0.0162858	0.910641	0.836769	9.20753
0.885058	52020	114963	0	1646577	1	0.934737	0.0652628	0.475062	0.311529	9.20747	0.885058	132592	34391	46	1646531	0.999653	0.97954	0.0204596	0.885065	0.794045	9.20747	0.885058	139727	27256	165	1646412	0.998821	0.983715	0.0162852	0.910644	0.836774	9.20747
0.885063	52020	114961	0	1646579	1	0.934738	0.0652616	0.475066	0.311532	9.20736	0.885063	132592	34389	46	1646533	0.999653	0.979542	0.0204584	0.885071	0.794054	9.20736	0.885063	139727	27254	165	1646414	0.998821	0.983716	0.016284	0.91065	0.836784	9.20736
0.885066	52020	114960	0	1646580	1	0.934739	0.0652611	0.475068	0.311534	9.2073	0.885066	132592	34388	46	1646534	0.999653	0.979542	0.0204578	0.885074	0.794059	9.2073	0.885066	139727	27253	165	1646415	0.998821	0.983717	0.0162834	0.910653	0.836789	9.2073
0.88507	52020	114959	0	1646581	1	0.934739	0.0652605	0.475071	0.311536	9.20725	0.88507	132592	34387	46	1646535	0.999653	0.979543	0.0204572	0.885077	0.794064	9.20725	0.88507	139727	27252	165	1646416	0.998821	0.983717	0.0162828	0.910656	0.836794	9.20725
0.885075	52020	114958	0	1646582	1	0.93474	0.0652599	0.475073	0.311538	9.20719	0.885075	132592	34386	46	1646536	0.999653	0.979543	0.0204566	0.88508	0.794069	9.20719	0.885075	139727	27251	165	1646417	0.998821	0.983718	0.0162822	0.910659	0.836799	9.20719
0.885079	52020	114957	0	1646583	1	0.934741	0.0652594	0.475075	0.31154	9.20714	0.885079	132592	34385	46	1646537	0.999653	0.979544	0.020456	0.885083	0.794073	9.20714	0.885079	139727	27250	165	1646418	0.998821	0.983718	0.0162816	0.910662	0.836804	9.20714
0.885085	52020	114956	0	1646584	1	0.934741	0.0652588	0.475077	0.311542	9.20708	0.885085	132592	34384	46	1646538	0.999653	0.979545	0.0204554	0.885085	0.794078	9.20708	0.885085	139727	27249	165	1646419	0.998821	0.983719	0.016281	0.910665	0.836809	9.20708
0.885086	52020	114955	0	1646585	1	0.934742	0.0652582	0.475079	0.311544	9.20703	0.885086	132591	34384	47	1646538	0.999646	0.979545	0.0204554	0.885082	0.794077	9.20703	0.885086	139726	27249	166	1646419	0.998813	0.983719	0.016281	0.910662	0.836808	9.20703
0.885087	52020	114954	0	1646586	1	0.934742	0.0652577	0.475082	0.311546	9.20697	0.885087	132591	34383	47	1646539	0.999646	0.979545	0.0204548	0.885085	0.794082	9.20697	0.885087	139726	27248	166	1646420	0.998813	0.98372	0.0162804	0.910665	0.836813	9.20697
0.88509	52020	114953	0	1646587	1	0.934743	0.0652571	0.475084	0.311547	9.20692	0.88509	132591	34382	47	1646540	0.999646	0.979546	0.0204543	0.885088	0.794086	9.20692	0.88509	139726	27247	166	1646421	0.998813	0.98372	0.0162798	0.910668	0.836818	9.20692
0.885103	52020	114952	0	1646588	1	0.934743	0.0652565	0.475086	0.311549	9.20686	0.885103	132591	34381	47	1646541	0.999646	0.979546	0.0204537	0.885091	0.794091	9.20686	0.885103	139726	27246	166	1646422	0.998813	0.983721	0.0162792	0.910671	0.836823	9.20686
0.885105	52020	114951	0	1646589	1	0.934744	0.065256	0.475088	0.311551	9.20681	0.885105	132591	34380	47	1646542	0.999646	0.979547	0.0204531	0.885094	0.794096	9.20681	0.885105	139726	27245	166	1646423	0.998813	0.983721	0.0162786	0.910673	0.836828	9.20681
0.885107	52020	114950	0	1646590	1	0.934745	0.0652554	0.47509	0.311553	9.20675	0.885107	132591	34379	47	1646543	0.999646	0.979548	0.0204525	0.885097	0.794101	9.20675	0.885107	139726	27244	166	1646424	0.998813	0.983722	0.016278	0.910676	0.836833	9.20675
0.885114	52020	114949	0	1646591	1	0.934745	0.0652548	0.475092	0.311555	9.2067	0.885114	132591	34378	47	1646544	0.999646	0.979548	0.0204519	0.885099	0.794105	9.2067	0.885114	139726	27243	166	1646425	0.998813	0.983723	0.0162774	0.910679	0.836838	9.2067
0.885125	52020	114948	0	1646592	1	0.934746	0.0652543	0.475095	0.311557	9.20664	0.885125	132591	34377	47	1646545	0.999646	0.979549	0.0204513	0.885102	0.79411	9.20664	0.885125	139726	27242	166	1646426	0.998813	0.983723	0.0162768	0.910682	0.836843	9.20664
0.885127	52020	114947	0	1646593	1	0.934746	0.0652537	0.475097	0.311559	9.20659	0.885127	132590	34377	48	1646545	0.999638	0.979549	0.0204513	0.885099	0.794109	9.20659	0.885127	139725	27242	167	1646426	0.998806	0.983723	0.0162768	0.910679	0.836842	9.20659
0.885128	52020	114945	0	1646595	1	0.934747	0.0652526	0.475101	0.311562	9.20648	0.885128	132590	34375	48	1646547	0.999638	0.97955	0.0204501	0.885105	0.794119	9.20648	0.885128	139725	27240	167	1646428	0.998806	0.983724	0.0162756	0.910685	0.836852	9.20648
0.88513	52020	114944	0	1646596	1	0.934748	0.065252	0.475103	0.311564	9.20642	0.88513	132590	34374	48	1646548	0.999638	0.979551	0.0204495	0.885108	0.794123	9.20642	0.88513	139725	27239	167	1646429	0.998806	0.983725	0.016275	0.910688	0.836857	9.20642
0.885133	52020	114943	0	1646597	1	0.934749	0.0652514	0.475105	0.311566	9.20637	0.885133	132590	34373	48	1646549	0.999638	0.979551	0.0204489	0.885111	0.794128	9.20637	0.885133	139725	27238	167	1646430	0.998806	0.983726	0.0162744	0.910691	0.836862	9.20637
0.885135	52020	114942	0	1646598	1	0.934749	0.0652509	0.475108	0.311568	9.20631	0.885135	132590	34372	48	1646550	0.999638	0.979552	0.0204483	0.885113	0.794133	9.20631	0.885135	139725	27237	167	1646431	0.998806	0.983726	0.0162738	0.910694	0.836867	9.20631
0.885143	52020	114941	0	1646599	1	0.93475	0.0652503	0.47511	0.31157	9.20626	0.885143	132590	34371	48	1646551	0.999638	0.979552	0.0204477	0.885116	0.794138	9.20626	0.885143	139725	27236	167	1646432	0.998806	0.983727	0.0162732	0.910697	0.836872	9.20626
0.885147	52020	114939	0	1646601	1	0.934751	0.0652492	0.475114	0.311574	9.20615	0.885147	132590	34369	48	1646553	0.999638	0.979553	0.0204465	0.885122	0.794147	9.20615	0.885147	139725	27234	167	1646434	0.998806	0.983728	0.016272	0.910703	0.836882	9.20615
0.885149	52020	114938	0	1646602	1	0.934751	0.0652486	0.475116	0.311575	9.20609	0.885149	132590	34368	48	1646554	0.999638	0.979554	0.0204459	0.885125	0.794152	9.20609	0.885149	139725	27233	167	1646435	0.998806	0.983729	0.0162714	0.910706	0.836887	9.20609
0.885151	52020	114937	0	1646603	1	0.934752	0.065248	0.475118	0.311577	9.20604	0.885151	132590	34367	48	1646555	0.999638	0.979555	0.0204453	0.885128	0.794157	9.20604	0.885151	139725	27232	167	1646436	0.998806	0.983729	0.0162708	0.910709	0.836892	9.20604
0.885153	52020	114936	0	1646604	1	0.934753	0.0652475	0.475121	0.311579	9.20598	0.885153	132590	34366	48	1646556	0.999638	0.979555	0.0204447	0.885131	0.794161	9.20598	0.885153	139725	27231	167	1646437	0.998806	0.98373	0.0162703	0.910711	0.836897	9.20598
0.885155	52020	114935	0	1646605	1	0.934753	0.0652469	0.475123	0.311581	9.20593	0.885155	132590	34365	48	1646557	0.999638	0.979556	0.0204441	0.885134	0.794166	9.20593	0.885155	139725	27230	167	1646438	0.998806	0.98373	0.0162697	0.910714	0.836902	9.20593
0.885158	52020	114934	0	1646606	1	0.934754	0.0652463	0.475125	0.311583	9.20587	0.885158	132590	34364	48	1646558	0.999638	0.979556	0.0204435	0.885137	0.794171	9.20587	0.885158	139725	27229	167	1646439	0.998806	0.983731	0.0162691	0.910717	0.836907	9.20587
0.885159	52020	114933	0	1646607	1	0.934754	0.0652458	0.475127	0.311585	9.20582	0.885159	132590	34363	48	1646559	0.999638	0.979557	0.0204429	0.88514	0.794176	9.20582	0.885159	139725	27228	167	1646440	0.998806	0.983732	0.0162685	0.91072	0.836912	9.20582
0.88516	52020	114931	0	1646609	1	0.934755	0.0652446	0.475131	0.311588	9.20571	0.88516	132590	34361	48	1646561	0.999638	0.979558	0.0204418	0.885146	0.794185	9.20571	0.88516	139725	27226	167	1646442	0.998806	0.983733	0.0162673	0.910726	0.836922	9.20571
0.885162	52020	114930	0	1646610	1	0.934756	0.065244	0.475134	0.31159	9.20565	0.885162	132590	34360	48	1646562	0.999638	0.979559	0.0204412	0.885149	0.79419	9.20565	0.885162	139725	27225	167	1646443	0.998806	0.983733	0.0162667	0.910729	0.836927	9.20565
0.885165	52020	114929	0	1646611	1	0.934757	0.0652435	0.475136	0.311592	9.2056	0.885165	132590	34359	48	1646563	0.999638	0.979559	0.0204406	0.885152	0.794195	9.2056	0.885165	139725	27224	167	1646444	0.998806	0.983734	0.0162661	0.910732	0.836932	9.2056
0.885166	52020	114928	0	1646612	1	0.934757	0.0652429	0.475138	0.311594	9.20554	0.885166	132590	34358	48	1646564	0.999638	0.97956	0.02044	0.885155	0.794199	9.20554	0.885166	139725	27223	167	1646445	0.998806	0.983735	0.0162655	0.910735	0.836937	9.20554
0.885172	52020	114927	0	1646613	1	0.934758	0.0652423	0.47514	0.311596	9.20549	0.885172	132590	34357	48	1646565	0.999638	0.979561	0.0204394	0.885158	0.794204	9.20549	0.885172	139725	27222	167	1646446	0.998806	0.983735	0.0162649	0.910738	0.836942	9.20549
0.885181	52020	114926	0	1646614	1	0.934758	0.0652418	0.475142	0.311598	9.20543	0.885181	132590	34356	48	1646566	0.999638	0.979561	0.0204388	0.885161	0.794209	9.20543	0.885181	139725	27221	167	1646447	0.998806	0.983736	0.0162643	0.910741	0.836947	9.20543
0.885185	52020	114925	0	1646615	1	0.934759	0.0652412	0.475144	0.3116	9.20538	0.885185	132590	34355	48	1646567	0.999638	0.979562	0.0204382	0.885164	0.794214	9.20538	0.885185	139725	27220	167	1646448	0.998806	0.983736	0.0162637	0.910744	0.836952	9.20538
0.885203	52020	114924	0	1646616	1	0.934759	0.0652406	0.475147	0.311601	9.20532	0.885203	132590	34354	48	1646568	0.999638	0.979562	0.0204376	0.885167	0.794218	9.20532	0.885203	139725	27219	167	1646449	0.998806	0.983737	0.0162631	0.910747	0.836957	9.20532
0.885204	52020	114921	0	1646619	1	0.934761	0.0652389	0.475153	0.311607	9.20515	0.885204	132590	34351	48	1646571	0.999638	0.979564	0.0204358	0.885176	0.794233	9.20515	0.885204	139725	27216	167	1646452	0.998806	0.983739	0.0162613	0.910756	0.836972	9.20515
0.885206	52020	114920	0	1646620	1	0.934762	0.0652384	0.475155	0.311609	9.2051	0.885206	132590	34350	48	1646572	0.999638	0.979565	0.0204352	0.885178	0.794237	9.2051	0.885206	139725	27215	167	1646453	0.998806	0.983739	0.0162607	0.910759	0.836977	9.2051
0.885207	52020	114919	0	1646621	1	0.934762	0.0652378	0.475157	0.311611	9.20504	0.885207	132590	34349	48	1646573	0.999638	0.979565	0.0204346	0.885181	0.794242	9.20504	0.885207	139725	27214	167	1646454	0.998806	0.98374	0.0162601	0.910762	0.836982	9.20504
0.885209	52020	114918	0	1646622	1	0.934763	0.0652372	0.47516	0.311613	9.20499	0.885209	132590	34348	48	1646574	0.999638	0.979566	0.020434	0.885184	0.794247	9.20499	0.885209	139725	27213	167	1646455	0.998806	0.983741	0.0162595	0.910765	0.836987	9.20499
0.88521	52020	114916	0	1646624	1	0.934764	0.0652361	0.475164	0.311616	9.20488	0.88521	132590	34346	48	1646576	0.999638	0.979567	0.0204328	0.88519	0.794256	9.20488	0.88521	139725	27211	167	1646457	0.998806	0.983742	0.0162583	0.910771	0.836997	9.20488
0.885211	52020	114914	0	1646626	1	0.934765	0.065235	0.475168	0.31162	9.20477	0.885211	132590	34344	48	1646578	0.999638	0.979568	0.0204316	0.885196	0.794266	9.20477	0.885211	139725	27209	167	1646459	0.998806	0.983743	0.0162571	0.910777	0.837007	9.20477
0.885215	52020	114913	0	1646627	1	0.934766	0.0652344	0.47517	0.311622	9.20471	0.885215	132590	34343	48	1646579	0.999638	0.979569	0.020431	0.885199	0.794271	9.20471	0.885215	139725	27208	167	1646460	0.998806	0.983743	0.0162565	0.91078	0.837012	9.20471
0.885217	52020	114912	0	1646628	1	0.934766	0.0652338	0.475173	0.311624	9.20466	0.885217	132590	34342	48	1646580	0.999638	0.97957	0.0204305	0.885202	0.794276	9.20466	0.885217	139725	27207	167	1646461	0.998806	0.983744	0.0162559	0.910783	0.837017	9.20466
0.885222	52020	114911	0	1646629	1	0.934767	0.0652333	0.475175	0.311626	9.2046	0.885222	132590	34341	48	1646581	0.999638	0.97957	0.0204299	0.885205	0.79428	9.2046	0.885222	139725	27206	167	1646462	0.998806	0.983745	0.0162553	0.910786	0.837022	9.2046
0.885228	52020	114910	0	1646630	1	0.934767	0.0652327	0.475177	0.311628	9.20455	0.885228	132590	34340	48	1646582	0.999638	0.979571	0.0204293	0.885208	0.794285	9.20455	0.885228	139725	27205	167	1646463	0.998806	0.983745	0.0162547	0.910789	0.837027	9.20455
0.885232	52020	114909	0	1646631	1	0.934768	0.0652321	0.475179	0.311629	9.20449	0.885232	132590	34339	48	1646583	0.999638	0.979571	0.0204287	0.885211	0.79429	9.20449	0.885232	139724	27205	168	1646463	0.998799	0.983745	0.0162547	0.910785	0.837027	9.20449
0.885235	52020	114908	0	1646632	1	0.934768	0.0652316	0.475181	0.311631	9.20444	0.885235	132590	34338	48	1646584	0.999638	0.979572	0.0204281	0.885214	0.794295	9.20444	0.885235	139723	27205	169	1646463	0.998792	0.983745	0.0162547	0.910782	0.837026	9.20444
0.885236	52020	114907	0	1646633	1	0.934769	0.065231	0.475183	0.311633	9.20438	0.885236	132590	34337	48	1646585	0.999638	0.979573	0.0204275	0.885217	0.794299	9.20438	0.885236	139723	27204	169	1646464	0.998792	0.983746	0.0162541	0.910785	0.837031	9.20438
0.88524	52020	114906	0	1646634	1	0.93477	0.0652304	0.475186	0.311635	9.20433	0.88524	132589	34337	49	1646585	0.999631	0.979573	0.0204275	0.885213	0.794298	9.20433	0.88524	139722	27204	170	1646464	0.998785	0.983746	0.0162541	0.910781	0.83703	9.20433
0.885244	52020	114905	0	1646635	1	0.93477	0.0652299	0.475188	0.311637	9.20427	0.885244	132589	34336	49	1646586	0.999631	0.979573	0.0204269	0.885216	0.794303	9.20427	0.885244	139722	27203	170	1646465	0.998785	0.983746	0.0162535	0.910784	0.837035	9.20427
0.885257	52020	114904	0	1646636	1	0.934771	0.0652293	0.47519	0.311639	9.20422	0.885257	132589	34335	49	1646587	0.999631	0.979574	0.0204263	0.885219	0.794308	9.20422	0.885257	139722	27202	170	1646466	0.998785	0.983747	0.0162529	0.910787	0.83704	9.20422
0.885261	52020	114901	0	1646639	1	0.934772	0.0652276	0.475197	0.311644	9.20405	0.885261	132589	34332	49	1646590	0.999631	0.979575	0.0204245	0.885228	0.794322	9.20405	0.885261	139722	27199	170	1646469	0.998785	0.983749	0.0162511	0.910796	0.837055	9.20405
0.885265	52020	114899	0	1646641	1	0.934774	0.0652264	0.475201	0.311648	9.20394	0.885265	132588	34331	50	1646591	0.999623	0.979576	0.0204239	0.885227	0.794325	9.20394	0.885265	139721	27198	171	1646470	0.998778	0.983749	0.0162505	0.910795	0.837059	9.20394
0.885266	52020	114898	0	1646642	1	0.934774	0.0652259	0.475203	0.31165	9.20389	0.885266	132588	34330	50	1646592	0.999623	0.979577	0.0204233	0.88523	0.79433	9.20389	0.885266	139721	27197	171	1646471	0.998778	0.98375	0.0162499	0.910798	0.837064	9.20389
0.885267	52020	114897	0	1646643	1	0.934775	0.0652253	0.475205	0.311652	9.20383	0.885267	132588	34329	50	1646593	0.999623	0.979577	0.0204227	0.885233	0.794335	9.20383	0.885267	139721	27196	171	1646472	0.998778	0.983751	0.0162493	0.910801	0.837069	9.20383
0.885271	52020	114896	0	1646644	1	0.934775	0.0652247	0.475207	0.311654	9.20378	0.885271	132588	34328	50	1646594	0.999623	0.979578	0.0204221	0.885236	0.79434	9.20378	0.885271	139721	27195	171	1646473	0.998778	0.983751	0.0162487	0.910804	0.837074	9.20378
0.885273	52020	114894	0	1646646	1	0.934776	0.0652236	0.475212	0.311658	9.20367	0.885273	132588	34326	50	1646596	0.999623	0.979579	0.0204209	0.885242	0.794349	9.20367	0.885273	139720	27194	172	1646474	0.99877	0.983752	0.0162481	0.910804	0.837078	9.20367
0.885275	52020	114891	0	1646649	1	0.934778	0.0652219	0.475218	0.311663	9.2035	0.885275	132588	34323	50	1646599	0.999623	0.979581	0.0204192	0.885251	0.794363	9.2035	0.885275	139720	27191	172	1646477	0.99877	0.983754	0.0162464	0.910812	0.837093	9.2035
0.885276	52020	114890	0	1646650	1	0.934779	0.0652213	0.47522	0.311665	9.20345	0.885276	132588	34322	50	1646600	0.999623	0.979581	0.0204186	0.885254	0.794368	9.20345	0.885276	139720	27190	172	1646478	0.99877	0.983754	0.0162458	0.910815	0.837098	9.20345
0.885282	52020	114889	0	1646651	1	0.934779	0.0652208	0.475223	0.311667	9.20339	0.885282	132588	34321	50	1646601	0.999623	0.979582	0.020418	0.885257	0.794373	9.20339	0.885282	139720	27189	172	1646479	0.99877	0.983755	0.0162452	0.910818	0.837103	9.20339
0.885283	52020	114888	0	1646652	1	0.93478	0.0652202	0.475225	0.311669	9.20333	0.885283	132588	34320	50	1646602	0.999623	0.979583	0.0204174	0.88526	0.794378	9.20333	0.885283	139720	27188	172	1646480	0.99877	0.983755	0.0162446	0.910821	0.837108	9.20333
0.885284	52020	114885	0	1646655	1	0.934781	0.0652185	0.475231	0.311674	9.20317	0.885284	132588	34317	50	1646605	0.999623	0.979584	0.0204156	0.885269	0.794392	9.20317	0.885284	139720	27185	172	1646483	0.99877	0.983757	0.0162428	0.91083	0.837123	9.20317
0.885286	52020	114883	0	1646657	1	0.934783	0.0652174	0.475236	0.311678	9.20306	0.885286	132587	34316	51	1646606	0.999615	0.979585	0.020415	0.885268	0.794396	9.20306	0.885286	139719	27184	173	1646484	0.998763	0.983758	0.0162422	0.91083	0.837127	9.20306
0.885298	52020	114882	0	1646658	1	0.934783	0.0652168	0.475238	0.31168	9.203	0.885298	132587	34315	51	1646607	0.999615	0.979586	0.0204144	0.885271	0.7944	9.203	0.885298	139719	27183	173	1646485	0.998763	0.983758	0.0162416	0.910833	0.837132	9.203
0.885299	52020	114880	0	1646660	1	0.934784	0.0652157	0.475242	0.311684	9.20289	0.885299	132587	34313	51	1646609	0.999615	0.979587	0.0204132	0.885277	0.79441	9.20289	0.885299	139719	27181	173	1646487	0.998763	0.98376	0.0162404	0.910839	0.837142	9.20289
0.885301	52020	114879	0	1646661	1	0.934785	0.0652151	0.475244	0.311686	9.20284	0.885301	132587	34312	51	1646610	0.999615	0.979587	0.0204126	0.88528	0.794415	9.20284	0.885301	139719	27180	173	1646488	0.998763	0.98376	0.0162398	0.910842	0.837147	9.20284
0.885306	52020	114878	0	1646662	1	0.934785	0.0652145	0.475246	0.311687	9.20278	0.885306	132587	34311	51	1646611	0.999615	0.979588	0.020412	0.885283	0.794419	9.20278	0.885306	139719	27179	173	1646489	0.998763	0.983761	0.0162392	0.910845	0.837152	9.20278
0.885308	52020	114877	0	1646663	1	0.934786	0.065214	0.475249	0.311689	9.20273	0.885308	132587	34310	51	1646612	0.999615	0.979589	0.0204114	0.885286	0.794424	9.20273	0.885308	139719	27178	173	1646490	0.998763	0.983761	0.0162386	0.910848	0.837157	9.20273
0.88531	52020	114876	0	1646664	1	0.934787	0.0652134	0.475251	0.311691	9.20267	0.88531	132587	34309	51	1646613	0.999615	0.979589	0.0204108	0.885288	0.794429	9.20267	0.88531	139719	27177	173	1646491	0.998763	0.983762	0.016238	0.91085	0.837162	9.20267
0.885311	52020	114875	0	1646665	1	0.934787	0.0652128	0.475253	0.311693	9.20262	0.885311	132587	34308	51	1646614	0.999615	0.97959	0.0204102	0.885291	0.794434	9.20262	0.885311	139719	27176	173	1646492	0.998763	0.983763	0.0162374	0.910853	0.837167	9.20262
0.88532	52020	114873	0	1646667	1	0.934788	0.0652117	0.475257	0.311697	9.20251	0.88532	132587	34306	51	1646616	0.999615	0.979591	0.020409	0.885297	0.794443	9.20251	0.88532	139719	27174	173	1646494	0.998763	0.983764	0.0162362	0.910859	0.837177	9.20251
0.885328	52020	114872	0	1646668	1	0.934789	0.0652111	0.475259	0.311699	9.20245	0.885328	132587	34305	51	1646617	0.999615	0.979592	0.0204084	0.8853	0.794448	9.20245	0.885328	139719	27173	173	1646495	0.998763	0.983764	0.0162356	0.910862	0.837182	9.20245
0.88533	52020	114869	0	1646671	1	0.934791	0.0652094	0.475266	0.311704	9.20229	0.88533	132587	34302	51	1646620	0.999615	0.979593	0.0204067	0.885309	0.794462	9.20229	0.88533	139719	27170	173	1646498	0.998763	0.983766	0.0162338	0.910871	0.837197	9.20229
0.885333	52020	114868	0	1646672	1	0.934791	0.0652089	0.475268	0.311706	9.20223	0.885333	132587	34301	51	1646621	0.999615	0.979594	0.0204061	0.885312	0.794467	9.20223	0.885333	139719	27169	173	1646499	0.998763	0.983767	0.0162332	0.910874	0.837202	9.20223
0.885338	52020	114866	0	1646674	1	0.934792	0.0652077	0.475272	0.31171	9.20212	0.885338	132587	34299	51	1646623	0.999615	0.979595	0.0204049	0.885318	0.794476	9.20212	0.885338	139719	27167	173	1646501	0.998763	0.983768	0.016232	0.91088	0.837212	9.20212
0.885339	52020	114865	0	1646675	1	0.934793	0.0652071	0.475275	0.311712	9.20207	0.885339	132587	34298	51	1646624	0.999615	0.979596	0.0204043	0.885321	0.794481	9.20207	0.885339	139719	27166	173	1646502	0.998763	0.983769	0.0162314	0.910883	0.837217	9.20207
0.88534	52020	114864	0	1646676	1	0.934793	0.0652066	0.475277	0.311714	9.20201	0.88534	132587	34297	51	1646625	0.999615	0.979596	0.0204037	0.885324	0.794486	9.20201	0.88534	139719	27165	173	1646503	0.998763	0.983769	0.0162308	0.910886	0.837222	9.20201
0.885345	52020	114863	0	1646677	1	0.934794	0.065206	0.475279	0.311715	9.20196	0.885345	132587	34296	51	1646626	0.999615	0.979597	0.0204031	0.885327	0.794491	9.20196	0.885345	139718	27165	174	1646503	0.998756	0.983769	0.0162308	0.910883	0.837221	9.20196
0.885346	52020	114862	0	1646678	1	0.934795	0.0652054	0.475281	0.311717	9.2019	0.885346	132587	34295	51	1646627	0.999615	0.979598	0.0204025	0.88533	0.794496	9.2019	0.885346	139718	27164	174	1646504	0.998756	0.98377	0.0162302	0.910886	0.837226	9.2019
0.885352	52020	114861	0	1646679	1	0.934795	0.0652049	0.475283	0.311719	9.20185	0.885352	132587	34294	51	1646628	0.999615	0.979598	0.0204019	0.885333	0.7945	9.20185	0.885352	139718	27163	174	1646505	0.998756	0.98377	0.0162296	0.910889	0.837231	9.20185
0.885359	52020	114860	0	1646680	1	0.934796	0.0652043	0.475286	0.311721	9.20179	0.885359	132587	34293	51	1646629	0.999615	0.979599	0.0204013	0.885336	0.794505	9.20179	0.885359	139718	27162	174	1646506	0.998756	0.983771	0.016229	0.910891	0.837236	9.20179
0.885373	52020	114858	0	1646682	1	0.934797	0.0652032	0.47529	0.311725	9.20168	0.885373	132587	34291	51	1646631	0.999615	0.9796	0.0204001	0.885342	0.794515	9.20168	0.885373	139718	27160	174	1646508	0.998756	0.983772	0.0162278	0.910897	0.837246	9.20168
0.885382	52020	114857	0	1646683	1	0.934797	0.0652026	0.475292	0.311727	9.20163	0.885382	132587	34290	51	1646632	0.999615	0.9796	0.0203995	0.885345	0.794519	9.20163	0.885382	139718	27159	174	1646509	0.998756	0.983773	0.0162272	0.9109	0.837251	9.20163
0.885391	52020	114856	0	1646684	1	0.934798	0.065202	0.475294	0.311728	9.20157	0.885391	132587	34289	51	1646633	0.999615	0.979601	0.0203989	0.885348	0.794524	9.20157	0.885391	139718	27158	174	1646510	0.998756	0.983773	0.0162266	0.910903	0.837256	9.20157
0.885396	52020	114855	0	1646685	1	0.934799	0.0652015	0.475296	0.31173	9.20152	0.885396	132587	34288	51	1646634	0.999615	0.979602	0.0203983	0.885351	0.794529	9.20152	0.885396	139718	27157	174	1646511	0.998756	0.983774	0.016226	0.910906	0.837261	9.20152
0.885409	52020	114854	0	1646686	1	0.934799	0.0652009	0.475299	0.311732	9.20146	0.885409	132587	34287	51	1646635	0.999615	0.979602	0.0203977	0.885354	0.794534	9.20146	0.885409	139718	27156	174	1646512	0.998756	0.983775	0.0162254	0.910909	0.837266	9.20146
0.885412	52020	114853	0	1646687	1	0.9348	0.0652003	0.475301	0.311734	9.2014	0.885412	132587	34286	51	1646636	0.999615	0.979603	0.0203971	0.885356	0.794538	9.2014	0.885412	139718	27155	174	1646513	0.998756	0.983775	0.0162248	0.910912	0.837271	9.2014
0.885413	52020	114852	0	1646688	1	0.9348	0.0651998	0.475303	0.311736	9.20135	0.885413	132587	34285	51	1646637	0.999615	0.979603	0.0203965	0.885359	0.794543	9.20135	0.885413	139718	27154	174	1646514	0.998756	0.983776	0.0162242	0.910915	0.837276	9.20135
0.885414	52020	114851	0	1646689	1	0.934801	0.0651992	0.475305	0.311738	9.20129	0.885414	132587	34284	51	1646638	0.999615	0.979604	0.0203959	0.885362	0.794548	9.20129	0.885414	139718	27153	174	1646515	0.998756	0.983776	0.0162236	0.910918	0.837281	9.20129
0.885418	52020	114850	0	1646690	1	0.934801	0.0651986	0.475307	0.31174	9.20124	0.885418	132587	34283	51	1646639	0.999615	0.979605	0.0203954	0.885365	0.794553	9.20124	0.885418	139718	27152	174	1646516	0.998756	0.983777	0.0162231	0.910921	0.837287	9.20124
0.885419	52020	114849	0	1646691	1	0.934802	0.0651981	0.475309	0.311742	9.20118	0.885419	132587	34282	51	1646640	0.999615	0.979605	0.0203948	0.885368	0.794557	9.20118	0.885419	139718	27151	174	1646517	0.998756	0.983778	0.0162225	0.910924	0.837292	9.20118
0.885422	52020	114847	0	1646693	1	0.934803	0.0651969	0.475314	0.311745	9.20107	0.885422	132587	34280	51	1646642	0.999615	0.979606	0.0203936	0.885374	0.794567	9.20107	0.885422	139718	27149	174	1646519	0.998756	0.983779	0.0162213	0.91093	0.837302	9.20107
0.885426	52020	114846	0	1646694	1	0.934804	0.0651964	0.475316	0.311747	9.20102	0.885426	132587	34279	51	1646643	0.999615	0.979607	0.020393	0.885377	0.794572	9.20102	0.885426	139718	27148	174	1646520	0.998756	0.983779	0.0162207	0.910933	0.837307	9.20102
0.885431	52020	114843	0	1646697	1	0.934805	0.0651947	0.475322	0.311753	9.20085	0.885431	132587	34276	51	1646646	0.999615	0.979609	0.0203912	0.885386	0.794586	9.20085	0.885431	139718	27145	174	1646523	0.998756	0.983781	0.0162189	0.910942	0.837322	9.20085
0.885435	52020	114841	0	1646699	1	0.934806	0.0651935	0.475327	0.311756	9.20074	0.885435	132587	34274	51	1646648	0.999615	0.97961	0.02039	0.885392	0.794596	9.20074	0.885435	139718	27143	174	1646525	0.998756	0.983782	0.0162177	0.910948	0.837332	9.20074
0.885438	52020	114840	0	1646700	1	0.934807	0.065193	0.475329	0.311758	9.20069	0.885438	132587	34273	51	1646649	0.999615	0.979611	0.0203894	0.885395	0.7946	9.20069	0.885438	139718	27142	174	1646526	0.998756	0.983783	0.0162171	0.910951	0.837337	9.20069
0.88544	52020	114838	0	1646702	1	0.934808	0.0651918	0.475333	0.311762	9.20058	0.88544	132587	34271	51	1646651	0.999615	0.979612	0.0203882	0.885401	0.79461	9.20058	0.88544	139718	27140	174	1646528	0.998756	0.983784	0.0162159	0.910957	0.837347	9.20058
0.885442	52020	114836	0	1646704	1	0.934809	0.0651907	0.475338	0.311766	9.20047	0.885442	132587	34269	51	1646653	0.999615	0.979613	0.020387	0.885407	0.794619	9.20047	0.885442	139718	27138	174	1646530	0.998756	0.983785	0.0162147	0.910963	0.837357	9.20047
0.885443	52020	114835	0	1646705	1	0.93481	0.0651901	0.47534	0.311768	9.20041	0.885443	132587	34268	51	1646654	0.999615	0.979614	0.0203864	0.88541	0.794624	9.20041	0.885443	139718	27137	174	1646531	0.998756	0.983786	0.0162141	0.910966	0.837362	9.20041
0.88545	52020	114834	0	1646706	1	0.93481	0.0651896	0.475342	0.31177	9.20036	0.88545	132587	34267	51	1646655	0.999615	0.979614	0.0203858	0.885413	0.794629	9.20036	0.88545	139718	27136	174	1646532	0.998756	0.983787	0.0162135	0.910969	0.837367	9.20036
0.885451	52020	114833	0	1646707	1	0.934811	0.065189	0.475344	0.311771	9.2003	0.885451	132587	34266	51	1646656	0.999615	0.979615	0.0203852	0.885416	0.794634	9.2003	0.885451	139718	27135	174	1646533	0.998756	0.983787	0.0162129	0.910972	0.837372	9.2003
0.885453	52020	114832	0	1646708	1	0.934812	0.0651884	0.475346	0.311773	9.20025	0.885453	132587	34265	51	1646657	0.999615	0.979615	0.0203846	0.885419	0.794638	9.20025	0.885453	139718	27134	174	1646534	0.998756	0.983788	0.0162123	0.910975	0.837377	9.20025
0.885455	52020	114830	0	1646710	1	0.934813	0.0651873	0.475351	0.311777	9.20014	0.885455	132587	34263	51	1646659	0.999615	0.979617	0.0203835	0.885424	0.794648	9.20014	0.885455	139718	27132	174	1646536	0.998756	0.983789	0.0162111	0.910981	0.837387	9.20014
0.88546	52020	114829	0	1646711	1	0.934813	0.0651867	0.475353	0.311779	9.20008	0.88546	132587	34262	51	1646660	0.999615	0.979617	0.0203829	0.885427	0.794653	9.20008	0.88546	139718	27131	174	1646537	0.998756	0.983789	0.0162105	0.910984	0.837392	9.20008
0.885461	52020	114828	0	1646712	1	0.934814	0.0651861	0.475355	0.311781	9.20003	0.885461	132587	34261	51	1646661	0.999615	0.979618	0.0203823	0.88543	0.794657	9.20003	0.885461	139718	27130	174	1646538	0.998756	0.98379	0.0162099	0.910987	0.837397	9.20003
0.885465	52020	114826	0	1646714	1	0.934815	0.065185	0.475359	0.311785	9.19992	0.885465	132587	34259	51	1646663	0.999615	0.979619	0.0203811	0.885436	0.794667	9.19992	0.885465	139718	27128	174	1646540	0.998756	0.983791	0.0162087	0.910992	0.837407	9.19992
0.885475	52020	114825	0	1646715	1	0.934816	0.0651844	0.475362	0.311786	9.19986	0.885475	132587	34258	51	1646664	0.999615	0.97962	0.0203805	0.885439	0.794672	9.19986	0.885475	139718	27127	174	1646541	0.998756	0.983792	0.0162081	0.910995	0.837412	9.19986
0.885478	52020	114823	0	1646717	1	0.934817	0.0651833	0.475366	0.31179	9.19975	0.885478	132587	34256	51	1646666	0.999615	0.979621	0.0203793	0.885445	0.794681	9.19975	0.885478	139718	27125	174	1646543	0.998756	0.983793	0.0162069	0.911001	0.837422	9.19975
0.885479	52020	114820	0	1646720	1	0.934818	0.0651816	0.475372	0.311796	9.19959	0.885479	132587	34253	51	1646669	0.999615	0.979622	0.0203775	0.885454	0.794696	9.19959	0.885479	139718	27122	174	1646546	0.998756	0.983795	0.0162051	0.91101	0.837437	9.19959
0.885481	52020	114819	0	1646721	1	0.934819	0.065181	0.475375	0.311798	9.19953	0.885481	132587	34252	51	1646670	0.999615	0.979623	0.0203769	0.885457	0.7947	9.19953	0.885481	139718	27121	174	1646547	0.998756	0.983795	0.0162045	0.911013	0.837442	9.19953
0.885482	52020	114818	0	1646722	1	0.93482	0.0651805	0.475377	0.311799	9.19948	0.885482	132587	34251	51	1646671	0.999615	0.979624	0.0203763	0.88546	0.794705	9.19948	0.885482	139717	27121	175	1646547	0.998749	0.983795	0.0162045	0.91101	0.837441	9.19948
0.885485	52020	114817	0	1646723	1	0.93482	0.0651799	0.475379	0.311801	9.19942	0.885485	132586	34251	52	1646671	0.999608	0.979624	0.0203763	0.885456	0.794704	9.19942	0.885485	139716	27121	176	1646547	0.998742	0.983795	0.0162045	0.911006	0.83744	9.19942
0.885487	52020	114815	0	1646725	1	0.934821	0.0651788	0.475383	0.311805	9.19931	0.885487	132586	34249	52	1646673	0.999608	0.979625	0.0203751	0.885462	0.794713	9.19931	0.885487	139716	27119	176	1646549	0.998742	0.983797	0.0162033	0.911012	0.83745	9.19931
0.885489	52020	114814	0	1646726	1	0.934822	0.0651782	0.475385	0.311807	9.19925	0.885489	132586	34248	52	1646674	0.999608	0.979625	0.0203745	0.885465	0.794718	9.19925	0.885489	139716	27118	176	1646550	0.998742	0.983797	0.0162027	0.911015	0.837455	9.19925
0.88549	52020	114813	0	1646727	1	0.934822	0.0651776	0.475388	0.311809	9.1992	0.88549	132586	34247	52	1646675	0.999608	0.979626	0.0203739	0.885468	0.794723	9.1992	0.88549	139716	27117	176	1646551	0.998742	0.983798	0.0162021	0.911018	0.83746	9.1992
0.885494	52020	114812	0	1646728	1	0.934823	0.0651771	0.47539	0.311811	9.19914	0.885494	132586	34246	52	1646676	0.999608	0.979627	0.0203733	0.885471	0.794728	9.19914	0.885494	139716	27116	176	1646552	0.998742	0.983798	0.0162015	0.911021	0.837465	9.19914
0.885495	52020	114811	0	1646729	1	0.934824	0.0651765	0.475392	0.311813	9.19909	0.885495	132586	34245	52	1646677	0.999608	0.979627	0.0203727	0.885474	0.794732	9.19909	0.885495	139716	27115	176	1646553	0.998742	0.983799	0.0162009	0.911024	0.83747	9.19909
0.885502	52020	114808	0	1646732	1	0.934825	0.0651748	0.475398	0.311818	9.19892	0.885502	132586	34242	52	1646680	0.999608	0.979629	0.020371	0.885483	0.794747	9.19892	0.885502	139716	27112	176	1646556	0.998742	0.983801	0.0161992	0.911033	0.837485	9.19892
0.885508	52020	114807	0	1646733	1	0.934826	0.0651742	0.475401	0.31182	9.19887	0.885508	132585	34242	53	1646680	0.9996	0.979629	0.020371	0.885479	0.794745	9.19887	0.885508	139715	27112	177	1646556	0.998735	0.983801	0.0161992	0.911029	0.837484	9.19887
0.885513	52020	114806	0	1646734	1	0.934826	0.0651737	0.475403	0.311822	9.19881	0.885513	132585	34241	53	1646681	0.9996	0.97963	0.0203704	0.885482	0.79475	9.19881	0.885513	139715	27111	177	1646557	0.998735	0.983801	0.0161986	0.911032	0.837489	9.19881
0.885518	52020	114805	0	1646735	1	0.934827	0.0651731	0.475405	0.311824	9.19876	0.885518	132585	34240	53	1646682	0.9996	0.97963	0.0203698	0.885485	0.794755	9.19876	0.885518	139715	27110	177	1646558	0.998735	0.983802	0.016198	0.911035	0.837494	9.19876
0.885522	52020	114804	0	1646736	1	0.934827	0.0651725	0.475407	0.311826	9.1987	0.885522	132585	34239	53	1646683	0.9996	0.979631	0.0203692	0.885488	0.79476	9.1987	0.885522	139715	27109	177	1646559	0.998735	0.983803	0.0161974	0.911038	0.837499	9.1987
0.885523	52020	114803	0	1646737	1	0.934828	0.065172	0.475409	0.311828	9.19865	0.885523	132585	34238	53	1646684	0.9996	0.979631	0.0203686	0.885491	0.794765	9.19865	0.885523	139715	27108	177	1646560	0.998735	0.983803	0.0161968	0.911041	0.837504	9.19865
0.885525	52020	114802	0	1646738	1	0.934829	0.0651714	0.475411	0.311829	9.19859	0.885525	132585	34237	53	1646685	0.9996	0.979632	0.020368	0.885494	0.794769	9.19859	0.885525	139715	27107	177	1646561	0.998735	0.983804	0.0161962	0.911044	0.837509	9.19859
0.885531	52020	114801	0	1646739	1	0.934829	0.0651708	0.475414	0.311831	9.19854	0.885531	132585	34236	53	1646686	0.9996	0.979633	0.0203674	0.885497	0.794774	9.19854	0.885531	139715	27106	177	1646562	0.998735	0.983804	0.0161956	0.911047	0.837514	9.19854
0.885535	52020	114800	0	1646740	1	0.93483	0.0651702	0.475416	0.311833	9.19848	0.885535	132585	34235	53	1646687	0.9996	0.979633	0.0203668	0.8855	0.794779	9.19848	0.885535	139715	27105	177	1646563	0.998735	0.983805	0.016195	0.91105	0.837519	9.19848
0.885537	52020	114799	0	1646741	1	0.93483	0.0651697	0.475418	0.311835	9.19843	0.885537	132585	34234	53	1646688	0.9996	0.979634	0.0203662	0.885503	0.794784	9.19843	0.885537	139714	27105	178	1646563	0.998728	0.983805	0.016195	0.911047	0.837519	9.19843
0.885543	52020	114798	0	1646742	1	0.934831	0.0651691	0.47542	0.311837	9.19837	0.885543	132585	34233	53	1646689	0.9996	0.979634	0.0203656	0.885506	0.794788	9.19837	0.885543	139714	27104	178	1646564	0.998728	0.983806	0.0161944	0.91105	0.837524	9.19837
0.885545	52020	114796	0	1646744	1	0.934832	0.065168	0.475425	0.311841	9.19826	0.885545	132585	34231	53	1646691	0.9996	0.979636	0.0203644	0.885512	0.794798	9.19826	0.885545	139714	27102	178	1646566	0.998728	0.983807	0.0161932	0.911055	0.837534	9.19826
0.885548	52020	114795	0	1646745	1	0.934833	0.0651674	0.475427	0.311842	9.19821	0.885548	132585	34230	53	1646692	0.9996	0.979636	0.0203638	0.885515	0.794803	9.19821	0.885548	139714	27101	178	1646567	0.998728	0.983807	0.0161926	0.911058	0.837539	9.19821
0.88555	52020	114794	0	1646746	1	0.934833	0.0651668	0.475429	0.311844	9.19815	0.88555	132585	34229	53	1646693	0.9996	0.979637	0.0203632	0.885518	0.794807	9.19815	0.88555	139714	27100	178	1646568	0.998728	0.983808	0.016192	0.911061	0.837544	9.19815
0.88556	52020	114793	0	1646747	1	0.934834	0.0651663	0.475431	0.311846	9.1981	0.88556	132585	34228	53	1646694	0.9996	0.979637	0.0203626	0.885521	0.794812	9.1981	0.88556	139714	27099	178	1646569	0.998728	0.983809	0.0161914	0.911064	0.837549	9.1981
0.885563	52020	114791	0	1646749	1	0.934835	0.0651651	0.475435	0.31185	9.19799	0.885563	132585	34226	53	1646696	0.9996	0.979639	0.0203614	0.885526	0.794822	9.19799	0.885563	139714	27097	178	1646571	0.998728	0.98381	0.0161902	0.91107	0.837559	9.19799
0.885564	52020	114790	0	1646750	1	0.934835	0.0651646	0.475438	0.311852	9.19793	0.885564	132585	34225	53	1646697	0.9996	0.979639	0.0203608	0.885529	0.794826	9.19793	0.885564	139714	27096	178	1646572	0.998728	0.98381	0.0161896	0.911073	0.837564	9.19793
0.885565	52020	114789	0	1646751	1	0.934836	0.065164	0.47544	0.311854	9.19788	0.885565	132585	34224	53	1646698	0.9996	0.97964	0.0203603	0.885532	0.794831	9.19788	0.885565	139714	27095	178	1646573	0.998728	0.983811	0.016189	0.911076	0.837569	9.19788
0.885569	52020	114788	0	1646752	1	0.934837	0.0651634	0.475442	0.311856	9.19782	0.885569	132585	34223	53	1646699	0.9996	0.97964	0.0203597	0.885535	0.794836	9.19782	0.885569	139714	27094	178	1646574	0.998728	0.983812	0.0161884	0.911079	0.837574	9.19782
0.885571	52020	114787	0	1646753	1	0.934837	0.0651629	0.475444	0.311857	9.19777	0.885571	132585	34222	53	1646700	0.9996	0.979641	0.0203591	0.885538	0.794841	9.19777	0.885571	139714	27093	178	1646575	0.998728	0.983812	0.0161878	0.911082	0.837579	9.19777
0.885574	52020	114786	0	1646754	1	0.934838	0.0651623	0.475446	0.311859	9.19771	0.885574	132585	34221	53	1646701	0.9996	0.979642	0.0203585	0.885541	0.794846	9.19771	0.885574	139714	27092	178	1646576	0.998728	0.983813	0.0161872	0.911085	0.837584	9.19771
0.885575	52020	114785	0	1646755	1	0.934838	0.0651617	0.475448	0.311861	9.19766	0.885575	132585	34220	53	1646702	0.9996	0.979642	0.0203579	0.885544	0.79485	9.19766	0.885575	139714	27091	178	1646577	0.998728	0.983813	0.0161866	0.911088	0.837589	9.19766
0.885576	52020	114783	0	1646757	1	0.934839	0.0651606	0.475453	0.311865	9.19755	0.885576	132585	34218	53	1646704	0.9996	0.979643	0.0203567	0.88555	0.79486	9.19755	0.885576	139713	27090	179	1646578	0.99872	0.983814	0.016186	0.911088	0.837593	9.19755
0.885577	52020	114782	0	1646758	1	0.93484	0.06516	0.475455	0.311867	9.19749	0.885577	132585	34217	53	1646705	0.9996	0.979644	0.0203561	0.885553	0.794865	9.19749	0.885577	139713	27089	179	1646579	0.99872	0.983815	0.0161854	0.911091	0.837598	9.19749
0.885584	52020	114781	0	1646759	1	0.934841	0.0651595	0.475457	0.311869	9.19743	0.885584	132585	34216	53	1646706	0.9996	0.979645	0.0203555	0.885556	0.794869	9.19743	0.885584	139713	27088	179	1646580	0.99872	0.983815	0.0161848	0.911094	0.837603	9.19743
0.885585	52020	114780	0	1646760	1	0.934841	0.0651589	0.475459	0.311871	9.19738	0.885585	132585	34215	53	1646707	0.9996	0.979645	0.0203549	0.885559	0.794874	9.19738	0.885585	139713	27087	179	1646581	0.99872	0.983816	0.0161842	0.911096	0.837608	9.19738
0.885586	52020	114779	0	1646761	1	0.934842	0.0651583	0.475461	0.311872	9.19732	0.885586	132585	34214	53	1646708	0.9996	0.979646	0.0203543	0.885562	0.794879	9.19732	0.885586	139713	27086	179	1646582	0.99872	0.983816	0.0161836	0.911099	0.837613	9.19732
0.885587	52020	114778	0	1646762	1	0.934842	0.0651578	0.475464	0.311874	9.19727	0.885587	132585	34213	53	1646709	0.9996	0.979646	0.0203537	0.885565	0.794884	9.19727	0.885587	139713	27085	179	1646583	0.99872	0.983817	0.016183	0.911102	0.837618	9.19727
0.885592	52020	114777	0	1646763	1	0.934843	0.0651572	0.475466	0.311876	9.19721	0.885592	132585	34212	53	1646710	0.9996	0.979647	0.0203531	0.885568	0.794888	9.19721	0.885592	139713	27084	179	1646584	0.99872	0.983818	0.0161824	0.911105	0.837623	9.19721
0.885593	52020	114776	0	1646764	1	0.934843	0.0651566	0.475468	0.311878	9.19716	0.885593	132585	34211	53	1646711	0.9996	0.979647	0.0203525	0.885571	0.794893	9.19716	0.885593	139713	27083	179	1646585	0.99872	0.983818	0.0161818	0.911108	0.837628	9.19716
0.885597	52020	114775	0	1646765	1	0.934844	0.0651561	0.47547	0.31188	9.1971	0.885597	132585	34210	53	1646712	0.9996	0.979648	0.0203519	0.885574	0.794898	9.1971	0.885597	139713	27082	179	1646586	0.99872	0.983819	0.0161812	0.911111	0.837633	9.1971
0.8856	52020	114774	0	1646766	1	0.934845	0.0651555	0.475472	0.311882	9.19705	0.8856	132585	34209	53	1646713	0.9996	0.979649	0.0203513	0.885577	0.794903	9.19705	0.8856	139713	27081	179	1646587	0.99872	0.983819	0.0161806	0.911114	0.837638	9.19705
0.885601	52020	114773	0	1646767	1	0.934845	0.0651549	0.475474	0.311884	9.19699	0.885601	132585	34208	53	1646714	0.9996	0.979649	0.0203507	0.88558	0.794907	9.19699	0.885601	139713	27080	179	1646588	0.99872	0.98382	0.01618	0.911117	0.837643	9.19699
0.885603	52020	114772	0	1646768	1	0.934846	0.0651544	0.475477	0.311885	9.19694	0.885603	132585	34207	53	1646715	0.9996	0.97965	0.0203501	0.885583	0.794912	9.19694	0.885603	139712	27080	180	1646588	0.998713	0.98382	0.01618	0.911114	0.837642	9.19694
0.885608	52020	114770	0	1646770	1	0.934847	0.0651532	0.475481	0.311889	9.19683	0.885608	132585	34205	53	1646717	0.9996	0.979651	0.020349	0.885589	0.794922	9.19683	0.885608	139712	27078	180	1646590	0.998713	0.983821	0.0161788	0.91112	0.837652	9.19683
0.885614	52020	114769	0	1646771	1	0.934847	0.0651527	0.475483	0.311891	9.19677	0.885614	132585	34204	53	1646718	0.9996	0.979652	0.0203484	0.885591	0.794927	9.19677	0.885614	139712	27077	180	1646591	0.998713	0.983822	0.0161782	0.911123	0.837657	9.19677
0.885623	52020	114768	0	1646772	1	0.934848	0.0651521	0.475485	0.311893	9.19672	0.885623	132585	34203	53	1646719	0.9996	0.979652	0.0203478	0.885594	0.794931	9.19672	0.885623	139712	27076	180	1646592	0.998713	0.983822	0.0161776	0.911126	0.837662	9.19672
0.885624	52020	114767	0	1646773	1	0.934848	0.0651515	0.475488	0.311895	9.19666	0.885624	132585	34202	53	1646720	0.9996	0.979653	0.0203472	0.885597	0.794936	9.19666	0.885624	139712	27075	180	1646593	0.998713	0.983823	0.016177	0.911129	0.837667	9.19666
0.885625	52020	114766	0	1646774	1	0.934849	0.0651509	0.47549	0.311897	9.19661	0.885625	132585	34201	53	1646721	0.9996	0.979653	0.0203466	0.8856	0.794941	9.19661	0.885625	139712	27074	180	1646594	0.998713	0.983824	0.0161764	0.911132	0.837672	9.19661
0.885637	52020	114765	0	1646775	1	0.93485	0.0651504	0.475492	0.311899	9.19655	0.885637	132585	34200	53	1646722	0.9996	0.979654	0.020346	0.885603	0.794946	9.19655	0.885637	139712	27073	180	1646595	0.998713	0.983824	0.0161758	0.911135	0.837677	9.19655
0.88564	52020	114763	0	1646777	1	0.934851	0.0651492	0.475496	0.311902	9.19644	0.88564	132585	34198	53	1646724	0.9996	0.979655	0.0203448	0.885609	0.794955	9.19644	0.88564	139712	27071	180	1646597	0.998713	0.983825	0.0161747	0.91114	0.837687	9.19644
0.885645	52020	114762	0	1646778	1	0.934851	0.0651487	0.475498	0.311904	9.19639	0.885645	132585	34197	53	1646725	0.9996	0.979656	0.0203442	0.885612	0.79496	9.19639	0.885645	139712	27070	180	1646598	0.998713	0.983826	0.0161741	0.911143	0.837692	9.19639
0.885649	52020	114761	0	1646779	1	0.934852	0.0651481	0.475501	0.311906	9.19633	0.885649	132585	34196	53	1646726	0.9996	0.979656	0.0203436	0.885615	0.794965	9.19633	0.885649	139712	27069	180	1646599	0.998713	0.983827	0.0161735	0.911146	0.837697	9.19633
0.885651	52020	114760	0	1646780	1	0.934852	0.0651475	0.475503	0.311908	9.19628	0.885651	132585	34195	53	1646727	0.9996	0.979657	0.020343	0.885618	0.794969	9.19628	0.885651	139711	27069	181	1646599	0.998706	0.983827	0.0161735	0.911143	0.837696	9.19628
0.885652	52020	114759	0	1646781	1	0.934853	0.065147	0.475505	0.31191	9.19622	0.885652	132585	34194	53	1646728	0.9996	0.979658	0.0203424	0.885621	0.794974	9.19622	0.885652	139711	27068	181	1646600	0.998706	0.983827	0.0161729	0.911146	0.837701	9.19622
0.885653	52019	114758	1	1646782	0.999981	0.934854	0.0651464	0.4755	0.311908	9.19611	0.885653	132584	34193	54	1646729	0.999593	0.979658	0.0203418	0.88562	0.794978	9.19611	0.885653	139710	27067	182	1646601	0.998699	0.983828	0.0161723	0.911145	0.837705	9.19611
0.885654	52019	114757	1	1646783	0.999981	0.934854	0.0651458	0.475502	0.311909	9.19606	0.885654	132584	34192	54	1646730	0.999593	0.979659	0.0203412	0.885623	0.794982	9.19606	0.885654	139710	27066	182	1646602	0.998699	0.983828	0.0161717	0.911148	0.83771	9.19606
0.885666	52019	114756	1	1646784	0.999981	0.934855	0.0651453	0.475504	0.311911	9.196	0.885666	132584	34191	54	1646731	0.999593	0.979659	0.0203406	0.885626	0.794987	9.196	0.885666	139710	27065	182	1646603	0.998699	0.983829	0.0161711	0.911151	0.837715	9.196
0.885667	52019	114755	1	1646785	0.999981	0.934855	0.0651447	0.475507	0.311913	9.19595	0.885667	132584	34190	54	1646732	0.999593	0.97966	0.02034	0.885629	0.794992	9.19595	0.885667	139710	27064	182	1646604	0.998699	0.98383	0.0161705	0.911154	0.837721	9.19595
0.885671	52019	114754	1	1646786	0.999981	0.934856	0.0651441	0.475509	0.311915	9.19589	0.885671	132584	34189	54	1646733	0.999593	0.979661	0.0203394	0.885632	0.794997	9.19589	0.885671	139710	27063	182	1646605	0.998699	0.98383	0.0161699	0.911157	0.837726	9.19589
0.885673	52019	114753	1	1646787	0.999981	0.934856	0.0651436	0.475511	0.311917	9.19584	0.885673	132584	34188	54	1646734	0.999593	0.979661	0.0203388	0.885635	0.795002	9.19584	0.885673	139710	27062	182	1646606	0.998699	0.983831	0.0161693	0.91116	0.837731	9.19584
0.885679	52019	114752	1	1646788	0.999981	0.934857	0.065143	0.475513	0.311919	9.19578	0.885679	132584	34187	54	1646735	0.999593	0.979662	0.0203382	0.885638	0.795006	9.19578	0.885679	139710	27061	182	1646607	0.998699	0.983831	0.0161687	0.911163	0.837736	9.19578
0.885682	52019	114750	1	1646790	0.999981	0.934858	0.0651419	0.475518	0.311922	9.19567	0.885682	132584	34185	54	1646737	0.999593	0.979663	0.0203371	0.885644	0.795016	9.19567	0.885682	139710	27059	182	1646609	0.998699	0.983833	0.0161675	0.911169	0.837746	9.19567
0.885683	52019	114749	1	1646791	0.999981	0.934859	0.0651413	0.47552	0.311924	9.19562	0.885683	132584	34184	54	1646738	0.999593	0.979664	0.0203365	0.885647	0.795021	9.19562	0.885683	139710	27058	182	1646610	0.998699	0.983833	0.0161669	0.911172	0.837751	9.19562
0.885684	52019	114748	1	1646792	0.999981	0.934859	0.0651407	0.475522	0.311926	9.19556	0.885684	132584	34183	54	1646739	0.999593	0.979664	0.0203359	0.88565	0.795025	9.19556	0.885684	139710	27057	182	1646611	0.998699	0.983834	0.0161663	0.911175	0.837756	9.19556
0.885687	52019	114747	1	1646793	0.999981	0.93486	0.0651402	0.475524	0.311928	9.1955	0.885687	132584	34182	54	1646740	0.999593	0.979665	0.0203353	0.885653	0.79503	9.1955	0.885687	139710	27056	182	1646612	0.998699	0.983834	0.0161657	0.911178	0.837761	9.1955
0.885694	52019	114746	1	1646794	0.999981	0.93486	0.0651396	0.475526	0.31193	9.19545	0.885694	132584	34181	54	1646741	0.999593	0.979665	0.0203347	0.885656	0.795035	9.19545	0.885694	139710	27055	182	1646613	0.998699	0.983835	0.0161651	0.911181	0.837766	9.19545
0.885697	52019	114745	1	1646795	0.999981	0.934861	0.065139	0.475528	0.311932	9.19539	0.885697	132584	34180	54	1646742	0.999593	0.979666	0.0203341	0.885659	0.79504	9.19539	0.885697	139710	27054	182	1646614	0.998699	0.983836	0.0161645	0.911184	0.837771	9.19539
0.8857	52019	114744	1	1646796	0.999981	0.934862	0.0651385	0.475531	0.311934	9.19534	0.8857	132584	34179	54	1646743	0.999593	0.979667	0.0203335	0.885662	0.795044	9.19534	0.8857	139710	27053	182	1646615	0.998699	0.983836	0.0161639	0.911187	0.837776	9.19534
0.885701	52019	114743	1	1646797	0.999981	0.934862	0.0651379	0.475533	0.311936	9.19528	0.885701	132584	34178	54	1646744	0.999593	0.979667	0.0203329	0.885665	0.795049	9.19528	0.885701	139709	27053	183	1646615	0.998692	0.983836	0.0161639	0.911183	0.837775	9.19528
0.885704	52019	114742	1	1646798	0.999981	0.934863	0.0651373	0.475535	0.311937	9.19523	0.885704	132584	34177	54	1646745	0.999593	0.979668	0.0203323	0.885668	0.795054	9.19523	0.885704	139709	27052	183	1646616	0.998692	0.983837	0.0161633	0.911186	0.83778	9.19523
0.885709	52019	114740	1	1646800	0.999981	0.934864	0.0651362	0.475539	0.311941	9.19512	0.885709	132584	34175	54	1646747	0.999593	0.979669	0.0203311	0.885674	0.795064	9.19512	0.885709	139709	27050	183	1646618	0.998692	0.983838	0.0161621	0.911192	0.83779	9.19512
0.885711	52019	114739	1	1646801	0.999981	0.934864	0.0651356	0.475541	0.311943	9.19506	0.885711	132584	34174	54	1646748	0.999593	0.979669	0.0203305	0.885676	0.795068	9.19506	0.885711	139709	27049	183	1646619	0.998692	0.983838	0.0161615	0.911195	0.837795	9.19506
0.885716	52019	114738	1	1646802	0.999981	0.934865	0.0651351	0.475544	0.311945	9.19501	0.885716	132584	34173	54	1646749	0.999593	0.97967	0.0203299	0.885679	0.795073	9.19501	0.885716	139709	27048	183	1646620	0.998692	0.983839	0.0161609	0.911198	0.8378	9.19501
0.885719	52019	114737	1	1646803	0.999981	0.934866	0.0651345	0.475546	0.311947	9.19495	0.885719	132584	34172	54	1646750	0.999593	0.979671	0.0203293	0.885682	0.795078	9.19495	0.885719	139709	27047	183	1646621	0.998692	0.98384	0.0161603	0.911201	0.837805	9.19495
0.885724	52019	114736	1	1646804	0.999981	0.934866	0.0651339	0.475548	0.311949	9.1949	0.885724	132584	34171	54	1646751	0.999593	0.979671	0.0203287	0.885685	0.795083	9.1949	0.885724	139709	27046	183	1646622	0.998692	0.98384	0.0161597	0.911204	0.83781	9.1949
0.885727	52019	114735	1	1646805	0.999981	0.934867	0.0651333	0.47555	0.311951	9.19484	0.885727	132584	34170	54	1646752	0.999593	0.979672	0.0203281	0.885688	0.795087	9.19484	0.885727	139709	27045	183	1646623	0.998692	0.983841	0.0161591	0.911207	0.837815	9.19484
0.885729	52019	114734	1	1646806	0.999981	0.934867	0.0651328	0.475552	0.311952	9.19479	0.885729	132584	34169	54	1646753	0.999593	0.979672	0.0203275	0.885691	0.795092	9.19479	0.885729	139709	27044	183	1646624	0.998692	0.983841	0.0161585	0.91121	0.83782	9.19479
0.885733	52019	114733	1	1646807	0.999981	0.934868	0.0651322	0.475554	0.311954	9.19473	0.885733	132584	34168	54	1646754	0.999593	0.979673	0.0203269	0.885694	0.795097	9.19473	0.885733	139709	27043	183	1646625	0.998692	0.983842	0.0161579	0.911213	0.837825	9.19473
0.885735	52019	114732	1	1646808	0.999981	0.934868	0.0651316	0.475557	0.311956	9.19468	0.885735	132584	34167	54	1646755	0.999593	0.979674	0.0203263	0.885697	0.795102	9.19468	0.885735	139709	27042	183	1646626	0.998692	0.983843	0.0161573	0.911216	0.83783	9.19468
0.885737	52019	114731	1	1646809	0.999981	0.934869	0.0651311	0.475559	0.311958	9.19462	0.885737	132584	34166	54	1646756	0.999593	0.979674	0.0203257	0.8857	0.795106	9.19462	0.885737	139709	27041	183	1646627	0.998692	0.983843	0.0161567	0.911219	0.837835	9.19462
0.885739	52019	114730	1	1646810	0.999981	0.934869	0.0651305	0.475561	0.31196	9.19457	0.885739	132584	34165	54	1646757	0.999593	0.979675	0.0203252	0.885703	0.795111	9.19457	0.885739	139709	27040	183	1646628	0.998692	0.983844	0.0161561	0.911222	0.83784	9.19457
0.885745	52019	114729	1	1646811	0.999981	0.93487	0.0651299	0.475563	0.311962	9.19451	0.885745	132584	34164	54	1646758	0.999593	0.979675	0.0203246	0.885706	0.795116	9.19451	0.885745	139709	27039	183	1646629	0.998692	0.983844	0.0161555	0.911225	0.837845	9.19451
0.885748	52019	114728	1	1646812	0.999981	0.934871	0.0651294	0.475565	0.311964	9.19446	0.885748	132584	34163	54	1646759	0.999593	0.979676	0.020324	0.885709	0.795121	9.19446	0.885748	139709	27038	183	1646630	0.998692	0.983845	0.0161549	0.911228	0.83785	9.19446
0.885761	52019	114727	1	1646813	0.999981	0.934871	0.0651288	0.475568	0.311966	9.1944	0.885761	132584	34162	54	1646760	0.999593	0.979677	0.0203234	0.885712	0.795126	9.1944	0.885761	139709	27037	183	1646631	0.998692	0.983846	0.0161543	0.911231	0.837855	9.1944
0.885763	52019	114726	1	1646814	0.999981	0.934872	0.0651282	0.47557	0.311967	9.19435	0.885763	132584	34161	54	1646761	0.999593	0.979677	0.0203228	0.885715	0.79513	9.19435	0.885763	139709	27036	183	1646632	0.998692	0.983846	0.0161537	0.911234	0.83786	9.19435
0.88577	52019	114725	1	1646815	0.999981	0.934872	0.0651277	0.475572	0.311969	9.19429	0.88577	132584	34160	54	1646762	0.999593	0.979678	0.0203222	0.885718	0.795135	9.19429	0.88577	139709	27035	183	1646633	0.998692	0.983847	0.0161531	0.911237	0.837865	9.19429
0.885772	52019	114724	1	1646816	0.999981	0.934873	0.0651271	0.475574	0.311971	9.19424	0.885772	132584	34159	54	1646763	0.999593	0.979678	0.0203216	0.885721	0.79514	9.19424	0.885772	139709	27034	183	1646634	0.998692	0.983847	0.0161525	0.91124	0.83787	9.19424
0.885775	52019	114723	1	1646817	0.999981	0.934873	0.0651265	0.475576	0.311973	9.19418	0.885775	132584	34158	54	1646764	0.999593	0.979679	0.020321	0.885724	0.795145	9.19418	0.885775	139709	27033	183	1646635	0.998692	0.983848	0.0161519	0.911243	0.837875	9.19418
0.88578	52019	114722	1	1646818	0.999981	0.934874	0.065126	0.475578	0.311975	9.19413	0.88578	132584	34157	54	1646765	0.999593	0.97968	0.0203204	0.885727	0.795149	9.19413	0.88578	139709	27032	183	1646636	0.998692	0.983849	0.0161514	0.911246	0.83788	9.19413
0.885781	52019	114721	1	1646819	0.999981	0.934875	0.0651254	0.475581	0.311977	9.19407	0.885781	132584	34156	54	1646766	0.999593	0.97968	0.0203198	0.88573	0.795154	9.19407	0.885781	139709	27031	183	1646637	0.998692	0.983849	0.0161508	0.911249	0.837885	9.19407
0.885786	52019	114720	1	1646820	0.999981	0.934875	0.0651248	0.475583	0.311979	9.19402	0.885786	132584	34155	54	1646767	0.999593	0.979681	0.0203192	0.885733	0.795159	9.19402	0.885786	139709	27030	183	1646638	0.998692	0.98385	0.0161502	0.911252	0.83789	9.19402
0.885787	52019	114719	1	1646821	0.999981	0.934876	0.0651243	0.475585	0.31198	9.19396	0.885787	132584	34154	54	1646768	0.999593	0.979681	0.0203186	0.885736	0.795164	9.19396	0.885787	139709	27029	183	1646639	0.998692	0.98385	0.0161496	0.911255	0.837895	9.19396
0.885788	52019	114718	1	1646822	0.999981	0.934876	0.0651237	0.475587	0.311982	9.19391	0.885788	132584	34153	54	1646769	0.999593	0.979682	0.020318	0.885739	0.795168	9.19391	0.885788	139709	27028	183	1646640	0.998692	0.983851	0.016149	0.911258	0.8379	9.19391
0.88579	52019	114717	1	1646823	0.999981	0.934877	0.0651231	0.475589	0.311984	9.19385	0.88579	132584	34152	54	1646770	0.999593	0.979683	0.0203174	0.885742	0.795173	9.19385	0.88579	139709	27027	183	1646641	0.998692	0.983852	0.0161484	0.911261	0.837905	9.19385
0.885792	52019	114716	1	1646824	0.999981	0.934877	0.0651226	0.475591	0.311986	9.1938	0.885792	132584	34151	54	1646771	0.999593	0.979683	0.0203168	0.885745	0.795178	9.1938	0.885792	139709	27026	183	1646642	0.998692	0.983852	0.0161478	0.911264	0.83791	9.1938
0.885793	52019	114715	1	1646825	0.999981	0.934878	0.065122	0.475594	0.311988	9.19374	0.885793	132584	34150	54	1646772	0.999593	0.979684	0.0203162	0.885747	0.795183	9.19374	0.885793	139709	27025	183	1646643	0.998692	0.983853	0.0161472	0.911266	0.837915	9.19374
0.885795	52019	114714	1	1646826	0.999981	0.934879	0.0651214	0.475596	0.31199	9.19369	0.885795	132584	34149	54	1646773	0.999593	0.979684	0.0203156	0.88575	0.795188	9.19369	0.885795	139709	27024	183	1646644	0.998692	0.983853	0.0161466	0.911269	0.837921	9.19369
0.885801	52019	114713	1	1646827	0.999981	0.934879	0.0651209	0.475598	0.311992	9.19363	0.885801	132584	34148	54	1646774	0.999593	0.979685	0.020315	0.885753	0.795192	9.19363	0.885801	139709	27023	183	1646645	0.998692	0.983854	0.016146	0.911272	0.837926	9.19363
0.885803	52019	114712	1	1646828	0.999981	0.93488	0.0651203	0.4756	0.311994	9.19358	0.885803	132584	34147	54	1646775	0.999593	0.979686	0.0203144	0.885756	0.795197	9.19358	0.885803	139709	27022	183	1646646	0.998692	0.983855	0.0161454	0.911275	0.837931	9.19358
0.885811	52019	114711	1	1646829	0.999981	0.93488	0.0651197	0.475602	0.311995	9.19352	0.885811	132584	34146	54	1646776	0.999593	0.979686	0.0203139	0.885759	0.795202	9.19352	0.885811	139709	27021	183	1646647	0.998692	0.983855	0.0161448	0.911278	0.837936	9.19352
0.885814	52019	114709	1	1646831	0.999981	0.934881	0.0651186	0.475607	0.311999	9.19341	0.885814	132584	34144	54	1646778	0.999593	0.979687	0.0203127	0.885765	0.795211	9.19341	0.885814	139709	27019	183	1646649	0.998692	0.983856	0.0161436	0.911284	0.837946	9.19341
0.885821	52019	114708	1	1646832	0.999981	0.934882	0.065118	0.475609	0.312001	9.19335	0.885821	132584	34143	54	1646779	0.999593	0.979688	0.0203121	0.885768	0.795216	9.19335	0.885821	139709	27018	183	1646650	0.998692	0.983857	0.016143	0.911287	0.837951	9.19335
0.885825	52019	114707	1	1646833	0.999981	0.934883	0.0651175	0.475611	0.312003	9.1933	0.885825	132584	34142	54	1646780	0.999593	0.979689	0.0203115	0.885771	0.795221	9.1933	0.885825	139709	27017	183	1646651	0.998692	0.983858	0.0161424	0.91129	0.837956	9.1933
0.885838	52019	114706	1	1646834	0.999981	0.934883	0.0651169	0.475613	0.312005	9.19324	0.885838	132584	34141	54	1646781	0.999593	0.979689	0.0203109	0.885774	0.795226	9.19324	0.885838	139709	27016	183	1646652	0.998692	0.983858	0.0161418	0.911293	0.837961	9.19324
0.88584	52019	114705	1	1646835	0.999981	0.934884	0.0651163	0.475615	0.312007	9.19319	0.88584	132584	34140	54	1646782	0.999593	0.97969	0.0203103	0.885777	0.79523	9.19319	0.88584	139709	27015	183	1646653	0.998692	0.983859	0.0161412	0.911296	0.837966	9.19319
0.885841	52019	114704	1	1646836	0.999981	0.934884	0.0651158	0.475618	0.312009	9.19313	0.885841	132584	34139	54	1646783	0.999593	0.97969	0.0203097	0.88578	0.795235	9.19313	0.885841	139709	27014	183	1646654	0.998692	0.983859	0.0161406	0.911299	0.837971	9.19313
0.88585	52019	114703	1	1646837	0.999981	0.934885	0.0651152	0.47562	0.31201	9.19308	0.88585	132584	34138	54	1646784	0.999593	0.979691	0.0203091	0.885783	0.79524	9.19308	0.88585	139709	27013	183	1646655	0.998692	0.98386	0.01614	0.911302	0.837976	9.19308
0.885851	52019	114702	1	1646838	0.999981	0.934885	0.0651146	0.475622	0.312012	9.19302	0.885851	132584	34137	54	1646785	0.999593	0.979692	0.0203085	0.885786	0.795245	9.19302	0.885851	139709	27012	183	1646656	0.998692	0.983861	0.0161394	0.911305	0.837981	9.19302
0.885852	52019	114701	1	1646839	0.999981	0.934886	0.065114	0.475624	0.312014	9.19297	0.885852	132584	34136	54	1646786	0.999593	0.979692	0.0203079	0.885789	0.79525	9.19297	0.885852	139709	27011	183	1646657	0.998692	0.983861	0.0161388	0.911308	0.837986	9.19297
0.885853	52019	114700	1	1646840	0.999981	0.934887	0.0651135	0.475626	0.312016	9.19291	0.885853	132584	34135	54	1646787	0.999593	0.979693	0.0203073	0.885792	0.795254	9.19291	0.885853	139709	27010	183	1646658	0.998692	0.983862	0.0161382	0.911311	0.837991	9.19291
0.88586	52019	114699	1	1646841	0.999981	0.934887	0.0651129	0.475628	0.312018	9.19286	0.88586	132584	34134	54	1646788	0.999593	0.979693	0.0203067	0.885795	0.795259	9.19286	0.88586	139709	27009	183	1646659	0.998692	0.983862	0.0161376	0.911314	0.837996	9.19286
0.885861	52019	114698	1	1646842	0.999981	0.934888	0.0651123	0.475631	0.31202	9.1928	0.885861	132584	34133	54	1646789	0.999593	0.979694	0.0203061	0.885798	0.795264	9.1928	0.885861	139709	27008	183	1646660	0.998692	0.983863	0.016137	0.911317	0.838001	9.1928
0.885862	52019	114697	1	1646843	0.999981	0.934888	0.0651118	0.475633	0.312022	9.19275	0.885862	132584	34132	54	1646790	0.999593	0.979694	0.0203055	0.885801	0.795269	9.19275	0.885862	139709	27007	183	1646661	0.998692	0.983864	0.0161364	0.91132	0.838006	9.19275
0.885867	52019	114696	1	1646844	0.999981	0.934889	0.0651112	0.475635	0.312024	9.19269	0.885867	132584	34131	54	1646791	0.999593	0.979695	0.0203049	0.885804	0.795273	9.19269	0.885867	139709	27006	183	1646662	0.998692	0.983864	0.0161358	0.911323	0.838011	9.19269
0.885868	52019	114695	1	1646845	0.999981	0.934889	0.0651106	0.475637	0.312025	9.19264	0.885868	132584	34130	54	1646792	0.999593	0.979696	0.0203043	0.885807	0.795278	9.19264	0.885868	139709	27005	183	1646663	0.998692	0.983865	0.0161352	0.911326	0.838016	9.19264
0.885875	52019	114694	1	1646846	0.999981	0.93489	0.0651101	0.475639	0.312027	9.19258	0.885875	132584	34129	54	1646793	0.999593	0.979696	0.0203037	0.88581	0.795283	9.19258	0.885875	139709	27004	183	1646664	0.998692	0.983865	0.0161346	0.911329	0.838021	9.19258
0.885877	52019	114692	1	1646848	0.999981	0.934891	0.0651089	0.475644	0.312031	9.19247	0.885877	132584	34127	54	1646795	0.999593	0.979697	0.0203025	0.885816	0.795292	9.19247	0.885877	139709	27002	183	1646666	0.998692	0.983867	0.0161334	0.911335	0.838031	9.19247
0.885882	52019	114691	1	1646849	0.999981	0.934892	0.0651084	0.475646	0.312033	9.19242	0.885882	132584	34126	54	1646796	0.999593	0.979698	0.020302	0.885819	0.795297	9.19242	0.885882	139709	27001	183	1646667	0.998692	0.983867	0.0161328	0.911338	0.838036	9.19242
0.885885	52019	114690	1	1646850	0.999981	0.934892	0.0651078	0.475648	0.312035	9.19236	0.885885	132584	34125	54	1646797	0.999593	0.979699	0.0203014	0.885821	0.795302	9.19236	0.885885	139709	27000	183	1646668	0.998692	0.983868	0.0161322	0.911341	0.838041	9.19236
0.885886	52019	114688	1	1646852	0.999981	0.934893	0.0651067	0.475652	0.312038	9.19225	0.885886	132584	34123	54	1646799	0.999593	0.9797	0.0203002	0.885827	0.795312	9.19225	0.885886	139709	26998	183	1646670	0.998692	0.983869	0.016131	0.911347	0.838051	9.19225
0.88589	52019	114685	1	1646855	0.999981	0.934895	0.065105	0.475659	0.312044	9.19209	0.88589	132584	34120	54	1646802	0.999593	0.979702	0.0202984	0.885836	0.795326	9.19209	0.88589	139709	26995	183	1646673	0.998692	0.983871	0.0161292	0.911356	0.838066	9.19209
0.885893	52019	114683	1	1646857	0.999981	0.934896	0.0651038	0.475663	0.312048	9.19198	0.885893	132584	34118	54	1646804	0.999593	0.979703	0.0202972	0.885842	0.795335	9.19198	0.885893	139709	26993	183	1646675	0.998692	0.983872	0.016128	0.911362	0.838076	9.19198
0.885904	52019	114682	1	1646858	0.999981	0.934897	0.0651033	0.475665	0.31205	9.19192	0.885904	132584	34117	54	1646805	0.999593	0.979703	0.0202966	0.885845	0.79534	9.19192	0.885904	139709	26992	183	1646676	0.998692	0.983873	0.0161275	0.911365	0.838081	9.19192
0.885906	52019	114681	1	1646859	0.999981	0.934897	0.0651027	0.475668	0.312052	9.19187	0.885906	132584	34116	54	1646806	0.999593	0.979704	0.020296	0.885848	0.795345	9.19187	0.885906	139709	26991	183	1646677	0.998692	0.983873	0.0161269	0.911368	0.838086	9.19187
0.885907	52019	114680	1	1646860	0.999981	0.934898	0.0651021	0.47567	0.312053	9.19181	0.885907	132584	34115	54	1646807	0.999593	0.979705	0.0202954	0.885851	0.79535	9.19181	0.885907	139709	26990	183	1646678	0.998692	0.983874	0.0161263	0.911371	0.838091	9.19181
0.88591	52019	114679	1	1646861	0.999981	0.934898	0.0651016	0.475672	0.312055	9.19176	0.88591	132584	34114	54	1646808	0.999593	0.979705	0.0202948	0.885854	0.795354	9.19176	0.88591	139709	26989	183	1646679	0.998692	0.983874	0.0161257	0.911373	0.838096	9.19176
0.885912	52019	114678	1	1646862	0.999981	0.934899	0.065101	0.475674	0.312057	9.1917	0.885912	132584	34113	54	1646809	0.999593	0.979706	0.0202942	0.885857	0.795359	9.1917	0.885912	139709	26988	183	1646680	0.998692	0.983875	0.0161251	0.911376	0.838101	9.1917
0.885917	52019	114677	1	1646863	0.999981	0.9349	0.0651004	0.475676	0.312059	9.19165	0.885917	132584	34112	54	1646810	0.999593	0.979706	0.0202936	0.88586	0.795364	9.19165	0.885917	139709	26987	183	1646681	0.998692	0.983876	0.0161245	0.911379	0.838106	9.19165
0.885918	52019	114676	1	1646864	0.999981	0.9349	0.0650999	0.475678	0.312061	9.19159	0.885918	132584	34111	54	1646811	0.999593	0.979707	0.020293	0.885863	0.795369	9.19159	0.885918	139709	26986	183	1646682	0.998692	0.983876	0.0161239	0.911382	0.838112	9.19159
0.885919	52019	114675	1	1646865	0.999981	0.934901	0.0650993	0.475681	0.312063	9.19153	0.885919	132584	34110	54	1646812	0.999593	0.979708	0.0202924	0.885866	0.795374	9.19153	0.885919	139709	26985	183	1646683	0.998692	0.983877	0.0161233	0.911385	0.838117	9.19153
0.88592	52019	114674	1	1646866	0.999981	0.934901	0.0650987	0.475683	0.312065	9.19148	0.88592	132584	34109	54	1646813	0.999593	0.979708	0.0202918	0.885869	0.795378	9.19148	0.88592	139709	26984	183	1646684	0.998692	0.983877	0.0161227	0.911388	0.838122	9.19148
0.885923	52019	114673	1	1646867	0.999981	0.934902	0.0650982	0.475685	0.312067	9.19142	0.885923	132584	34108	54	1646814	0.999593	0.979709	0.0202912	0.885872	0.795383	9.19142	0.885923	139709	26983	183	1646685	0.998692	0.983878	0.0161221	0.911391	0.838127	9.19142
0.885926	52019	114672	1	1646868	0.999981	0.934902	0.0650976	0.475687	0.312068	9.19137	0.885926	132584	34107	54	1646815	0.999593	0.979709	0.0202907	0.885875	0.795388	9.19137	0.885926	139709	26982	183	1646686	0.998692	0.983879	0.0161215	0.911394	0.838132	9.19137
0.885927	52019	114671	1	1646869	0.999981	0.934903	0.065097	0.475689	0.31207	9.19131	0.885927	132584	34106	54	1646816	0.999593	0.97971	0.0202901	0.885878	0.795393	9.19131	0.885927	139709	26981	183	1646687	0.998692	0.983879	0.0161209	0.911397	0.838137	9.19131
0.885933	52019	114670	1	1646870	0.999981	0.934904	0.0650964	0.475691	0.312072	9.19126	0.885933	132584	34105	54	1646817	0.999593	0.979711	0.0202895	0.885881	0.795397	9.19126	0.885933	139709	26980	183	1646688	0.998692	0.98388	0.0161203	0.9114	0.838142	9.19126
0.885935	52019	114669	1	1646871	0.999981	0.934904	0.0650959	0.475694	0.312074	9.1912	0.885935	132584	34104	54	1646818	0.999593	0.979711	0.0202889	0.885884	0.795402	9.1912	0.885935	139709	26979	183	1646689	0.998692	0.98388	0.0161197	0.911403	0.838147	9.1912
0.885941	52019	114668	1	1646872	0.999981	0.934905	0.0650953	0.475696	0.312076	9.19115	0.885941	132584	34103	54	1646819	0.999593	0.979712	0.0202883	0.885887	0.795407	9.19115	0.885941	139709	26978	183	1646690	0.998692	0.983881	0.0161191	0.911406	0.838152	9.19115
0.885957	52019	114667	1	1646873	0.999981	0.934905	0.0650947	0.475698	0.312078	9.19109	0.885957	132584	34102	54	1646820	0.999593	0.979712	0.0202877	0.88589	0.795412	9.19109	0.885957	139709	26977	183	1646691	0.998692	0.983882	0.0161185	0.911409	0.838157	9.19109
0.885958	52019	114666	1	1646874	0.999981	0.934906	0.0650942	0.4757	0.31208	9.19104	0.885958	132584	34101	54	1646821	0.999593	0.979713	0.0202871	0.885892	0.795417	9.19104	0.885958	139709	26976	183	1646692	0.998692	0.983882	0.0161179	0.911412	0.838162	9.19104
0.885959	52019	114664	1	1646876	0.999981	0.934907	0.065093	0.475704	0.312083	9.19093	0.885959	132584	34099	54	1646823	0.999593	0.979714	0.0202859	0.885898	0.795426	9.19093	0.885959	139709	26974	183	1646694	0.998692	0.983883	0.0161167	0.911418	0.838172	9.19093
0.88596	52019	114663	1	1646877	0.999981	0.934908	0.0650925	0.475707	0.312085	9.19087	0.88596	132584	34098	54	1646824	0.999593	0.979715	0.0202853	0.885901	0.795431	9.19087	0.88596	139709	26973	183	1646695	0.998692	0.983884	0.0161161	0.911421	0.838177	9.19087
0.885965	52019	114662	1	1646878	0.999981	0.934908	0.0650919	0.475709	0.312087	9.19082	0.885965	132584	34097	54	1646825	0.999593	0.979715	0.0202847	0.885904	0.795436	9.19082	0.885965	139709	26972	183	1646696	0.998692	0.983884	0.0161155	0.911424	0.838182	9.19082
0.885976	52019	114660	1	1646880	0.999981	0.934909	0.0650908	0.475713	0.312091	9.19071	0.885976	132584	34095	54	1646827	0.999593	0.979716	0.0202835	0.88591	0.795445	9.19071	0.885976	139709	26970	183	1646698	0.998692	0.983886	0.0161143	0.91143	0.838192	9.19071
0.885977	52019	114659	1	1646881	0.999981	0.93491	0.0650902	0.475715	0.312093	9.19065	0.885977	132584	34094	54	1646828	0.999593	0.979717	0.0202829	0.885913	0.79545	9.19065	0.885977	139709	26969	183	1646699	0.998692	0.983886	0.0161137	0.911433	0.838197	9.19065
0.885987	52019	114657	1	1646883	0.999981	0.934911	0.0650891	0.47572	0.312097	9.19054	0.885987	132584	34092	54	1646830	0.999593	0.979718	0.0202817	0.885919	0.795459	9.19054	0.885987	139709	26967	183	1646701	0.998692	0.983887	0.0161125	0.911439	0.838207	9.19054
0.885989	52019	114656	1	1646884	0.999981	0.934911	0.0650885	0.475722	0.312098	9.19049	0.885989	132584	34091	54	1646831	0.999593	0.979719	0.0202811	0.885922	0.795464	9.19049	0.885989	139709	26966	183	1646702	0.998692	0.983888	0.0161119	0.911442	0.838212	9.19049
0.886002	52019	114655	1	1646885	0.999981	0.934912	0.0650879	0.475724	0.3121	9.19043	0.886002	132584	34090	54	1646832	0.999593	0.979719	0.0202805	0.885925	0.795469	9.19043	0.886002	139709	26965	183	1646703	0.998692	0.983889	0.0161113	0.911445	0.838217	9.19043
0.886003	52019	114654	1	1646886	0.999981	0.934913	0.0650874	0.475726	0.312102	9.19038	0.886003	132584	34089	54	1646833	0.999593	0.97972	0.0202799	0.885928	0.795474	9.19038	0.886003	139709	26964	183	1646704	0.998692	0.983889	0.0161107	0.911448	0.838222	9.19038
0.886004	52019	114653	1	1646887	0.999981	0.934913	0.0650868	0.475728	0.312104	9.19032	0.886004	132584	34088	54	1646834	0.999593	0.979721	0.0202793	0.885931	0.795479	9.19032	0.886004	139709	26963	183	1646705	0.998692	0.98389	0.0161101	0.911451	0.838227	9.19032
0.886006	52019	114652	1	1646888	0.999981	0.934914	0.0650862	0.475731	0.312106	9.19027	0.886006	132584	34087	54	1646835	0.999593	0.979721	0.0202788	0.885934	0.795483	9.19027	0.886006	139709	26962	183	1646706	0.998692	0.98389	0.0161095	0.911454	0.838232	9.19027
0.886011	52019	114651	1	1646889	0.999981	0.934914	0.0650857	0.475733	0.312108	9.19021	0.886011	132584	34086	54	1646836	0.999593	0.979722	0.0202782	0.885937	0.795488	9.19021	0.886011	139709	26961	183	1646707	0.998692	0.983891	0.0161089	0.911457	0.838237	9.19021
0.886012	52019	114650	1	1646890	0.999981	0.934915	0.0650851	0.475735	0.31211	9.19016	0.886012	132584	34085	54	1646837	0.999593	0.979722	0.0202776	0.88594	0.795493	9.19016	0.886012	139709	26960	183	1646708	0.998692	0.983892	0.0161083	0.91146	0.838242	9.19016
0.886013	52019	114649	1	1646891	0.999981	0.934915	0.0650845	0.475737	0.312112	9.1901	0.886013	132584	34084	54	1646838	0.999593	0.979723	0.020277	0.885943	0.795498	9.1901	0.886013	139709	26959	183	1646709	0.998692	0.983892	0.0161077	0.911463	0.838247	9.1901
0.886019	52019	114648	1	1646892	0.999981	0.934916	0.065084	0.475739	0.312113	9.19005	0.886019	132584	34083	54	1646839	0.999593	0.979724	0.0202764	0.885946	0.795502	9.19005	0.886019	139709	26958	183	1646710	0.998692	0.983893	0.0161071	0.911466	0.838252	9.19005
0.88602	52019	114647	1	1646893	0.999981	0.934917	0.0650834	0.475741	0.312115	9.18999	0.88602	132584	34082	54	1646840	0.999593	0.979724	0.0202758	0.885949	0.795507	9.18999	0.88602	139708	26958	184	1646710	0.998685	0.983893	0.0161071	0.911462	0.838251	9.18999
0.886026	52019	114646	1	1646894	0.999981	0.934917	0.0650828	0.475744	0.312117	9.18994	0.886026	132584	34081	54	1646841	0.999593	0.979725	0.0202752	0.885952	0.795512	9.18994	0.886026	139708	26957	184	1646711	0.998685	0.983893	0.0161065	0.911465	0.838256	9.18994
0.886027	52019	114645	1	1646895	0.999981	0.934918	0.0650823	0.475746	0.312119	9.18988	0.886027	132584	34080	54	1646842	0.999593	0.979725	0.0202746	0.885955	0.795517	9.18988	0.886027	139708	26956	184	1646712	0.998685	0.983894	0.0161059	0.911468	0.838261	9.18988
0.886028	52019	114644	1	1646896	0.999981	0.934918	0.0650817	0.475748	0.312121	9.18983	0.886028	132584	34079	54	1646843	0.999593	0.979726	0.020274	0.885958	0.795522	9.18983	0.886028	139708	26955	184	1646713	0.998685	0.983895	0.0161053	0.911471	0.838266	9.18983
0.886029	52019	114643	1	1646897	0.999981	0.934919	0.0650811	0.47575	0.312123	9.18977	0.886029	132584	34078	54	1646844	0.999593	0.979727	0.0202734	0.885961	0.795526	9.18977	0.886029	139708	26954	184	1646714	0.998685	0.983895	0.0161047	0.911474	0.838271	9.18977
0.886033	52019	114642	1	1646898	0.999981	0.934919	0.0650806	0.475752	0.312125	9.18972	0.886033	132584	34077	54	1646845	0.999593	0.979727	0.0202728	0.885964	0.795531	9.18972	0.886033	139708	26953	184	1646715	0.998685	0.983896	0.0161041	0.911477	0.838277	9.18972
0.886035	52019	114641	1	1646899	0.999981	0.93492	0.06508	0.475755	0.312126	9.18966	0.886035	132584	34076	54	1646846	0.999593	0.979728	0.0202722	0.885966	0.795536	9.18966	0.886035	139708	26952	184	1646716	0.998685	0.983896	0.0161036	0.91148	0.838282	9.18966
0.886038	52019	114640	1	1646900	0.999981	0.934921	0.0650794	0.475757	0.312128	9.1896	0.886038	132584	34075	54	1646847	0.999593	0.979728	0.0202716	0.885969	0.795541	9.1896	0.886038	139708	26951	184	1646717	0.998685	0.983897	0.016103	0.911483	0.838287	9.1896
0.886043	52019	114638	1	1646902	0.999981	0.934922	0.0650783	0.475761	0.312132	9.18949	0.886043	132584	34073	54	1646849	0.999593	0.97973	0.0202704	0.885975	0.79555	9.18949	0.886043	139708	26949	184	1646719	0.998685	0.983898	0.0161018	0.911489	0.838297	9.18949
0.886052	52019	114637	1	1646903	0.999981	0.934922	0.0650777	0.475763	0.312134	9.18944	0.886052	132583	34073	55	1646849	0.999585	0.97973	0.0202704	0.885972	0.795549	9.18944	0.886052	139707	26949	185	1646719	0.998678	0.983898	0.0161018	0.911485	0.838296	9.18944
0.886053	52019	114636	1	1646904	0.999981	0.934923	0.0650771	0.475765	0.312136	9.18938	0.886053	132583	34072	55	1646850	0.999585	0.97973	0.0202698	0.885975	0.795554	9.18938	0.886053	139707	26948	185	1646720	0.998678	0.983899	0.0161012	0.911488	0.838301	9.18938
0.886056	52019	114635	1	1646905	0.999981	0.934923	0.0650766	0.475768	0.312138	9.18933	0.886056	132583	34071	55	1646851	0.999585	0.979731	0.0202692	0.885978	0.795558	9.18933	0.886056	139707	26947	185	1646721	0.998678	0.983899	0.0161006	0.911491	0.838306	9.18933
0.886062	52019	114634	1	1646906	0.999981	0.934924	0.065076	0.47577	0.31214	9.18927	0.886062	132583	34070	55	1646852	0.999585	0.979731	0.0202686	0.885981	0.795563	9.18927	0.886062	139707	26946	185	1646722	0.998678	0.9839	0.0161	0.911494	0.838311	9.18927
0.886065	52019	114633	1	1646907	0.999981	0.934925	0.0650754	0.475772	0.312141	9.18922	0.886065	132583	34069	55	1646853	0.999585	0.979732	0.020268	0.885983	0.795568	9.18922	0.886065	139707	26945	185	1646723	0.998678	0.983901	0.0160994	0.911497	0.838316	9.18922
0.886072	52019	114632	1	1646908	0.999981	0.934925	0.0650749	0.475774	0.312143	9.18916	0.886072	132583	34068	55	1646854	0.999585	0.979733	0.0202674	0.885986	0.795573	9.18916	0.886072	139707	26944	185	1646724	0.998678	0.983901	0.0160988	0.9115	0.838321	9.18916
0.886081	52019	114631	1	1646909	0.999981	0.934926	0.0650743	0.475776	0.312145	9.18911	0.886081	132583	34067	55	1646855	0.999585	0.979733	0.0202669	0.885989	0.795578	9.18911	0.886081	139707	26943	185	1646725	0.998678	0.983902	0.0160982	0.911503	0.838326	9.18911
0.886089	52019	114630	1	1646910	0.999981	0.934926	0.0650737	0.475778	0.312147	9.18905	0.886089	132583	34066	55	1646856	0.999585	0.979734	0.0202663	0.885992	0.795582	9.18905	0.886089	139706	26943	186	1646725	0.99867	0.983902	0.0160982	0.9115	0.838325	9.18905
0.88609	52019	114629	1	1646911	0.999981	0.934927	0.0650732	0.475781	0.312149	9.189	0.88609	132583	34065	55	1646857	0.999585	0.979734	0.0202657	0.885995	0.795587	9.189	0.88609	139706	26942	186	1646726	0.99867	0.983902	0.0160976	0.911503	0.83833	9.189
0.886092	52019	114627	1	1646913	0.999981	0.934928	0.065072	0.475785	0.312153	9.18889	0.886092	132583	34063	55	1646859	0.999585	0.979736	0.0202645	0.886001	0.795597	9.18889	0.886092	139706	26940	186	1646728	0.99867	0.983904	0.0160964	0.911509	0.83834	9.18889
0.886098	52019	114626	1	1646914	0.999981	0.934929	0.0650715	0.475787	0.312155	9.18883	0.886098	132583	34062	55	1646860	0.999585	0.979736	0.0202639	0.886004	0.795601	9.18883	0.886098	139706	26939	186	1646729	0.99867	0.983904	0.0160958	0.911511	0.838345	9.18883
0.886099	52019	114625	1	1646915	0.999981	0.934929	0.0650709	0.475789	0.312156	9.18878	0.886099	132583	34061	55	1646861	0.999585	0.979737	0.0202633	0.886007	0.795606	9.18878	0.886099	139706	26938	186	1646730	0.99867	0.983905	0.0160952	0.911514	0.83835	9.18878
0.8861	52019	114624	1	1646916	0.999981	0.93493	0.0650703	0.475792	0.312158	9.18872	0.8861	132583	34060	55	1646862	0.999585	0.979737	0.0202627	0.88601	0.795611	9.18872	0.8861	139706	26937	186	1646731	0.99867	0.983905	0.0160946	0.911517	0.838355	9.18872
0.886104	52019	114623	1	1646917	0.999981	0.93493	0.0650698	0.475794	0.31216	9.18867	0.886104	132583	34059	55	1646863	0.999585	0.979738	0.0202621	0.886013	0.795616	9.18867	0.886104	139706	26936	186	1646732	0.99867	0.983906	0.016094	0.91152	0.83836	9.18867
0.886105	52019	114621	1	1646919	0.999981	0.934931	0.0650686	0.475798	0.312164	9.18856	0.886105	132583	34057	55	1646865	0.999585	0.979739	0.0202609	0.886019	0.795625	9.18856	0.886105	139706	26934	186	1646734	0.99867	0.983907	0.0160928	0.911526	0.83837	9.18856
0.886109	52019	114620	1	1646920	0.999981	0.934932	0.0650681	0.4758	0.312166	9.1885	0.886109	132583	34056	55	1646866	0.999585	0.97974	0.0202603	0.886022	0.79563	9.1885	0.886109	139706	26933	186	1646735	0.99867	0.983908	0.0160922	0.911529	0.838375	9.1885
0.886114	52019	114619	1	1646921	0.999981	0.934933	0.0650675	0.475802	0.312168	9.18845	0.886114	132583	34055	55	1646867	0.999585	0.97974	0.0202597	0.886025	0.795635	9.18845	0.886114	139706	26932	186	1646736	0.99867	0.983908	0.0160916	0.911532	0.83838	9.18845
0.886117	52019	114618	1	1646922	0.999981	0.934933	0.0650669	0.475805	0.31217	9.18839	0.886117	132583	34054	55	1646868	0.999585	0.979741	0.0202591	0.886028	0.79564	9.18839	0.886117	139706	26931	186	1646737	0.99867	0.983909	0.016091	0.911535	0.838385	9.18839
0.886118	52019	114617	1	1646923	0.999981	0.934934	0.0650664	0.475807	0.312171	9.18834	0.886118	132583	34053	55	1646869	0.999585	0.979741	0.0202585	0.886031	0.795644	9.18834	0.886118	139706	26930	186	1646738	0.99867	0.98391	0.0160904	0.911538	0.83839	9.18834
0.886126	52019	114616	1	1646924	0.999981	0.934934	0.0650658	0.475809	0.312173	9.18828	0.886126	132583	34052	55	1646870	0.999585	0.979742	0.0202579	0.886034	0.795649	9.18828	0.886126	139706	26929	186	1646739	0.99867	0.98391	0.0160898	0.911541	0.838395	9.18828
0.886132	52019	114615	1	1646925	0.999981	0.934935	0.0650652	0.475811	0.312175	9.18823	0.886132	132583	34051	55	1646871	0.999585	0.979743	0.0202573	0.886037	0.795654	9.18823	0.886132	139706	26928	186	1646740	0.99867	0.983911	0.0160892	0.911544	0.8384	9.18823
0.886135	52019	114614	1	1646926	0.999981	0.934935	0.0650647	0.475813	0.312177	9.18817	0.886135	132583	34050	55	1646872	0.999585	0.979743	0.0202567	0.88604	0.795659	9.18817	0.886135	139706	26927	186	1646741	0.99867	0.983911	0.0160886	0.911547	0.838405	9.18817
0.886137	52019	114613	1	1646927	0.999981	0.934936	0.0650641	0.475815	0.312179	9.18812	0.886137	132583	34049	55	1646873	0.999585	0.979744	0.0202561	0.886043	0.795663	9.18812	0.886137	139706	26926	186	1646742	0.99867	0.983912	0.016088	0.91155	0.83841	9.18812
0.886138	52019	114612	1	1646928	0.999981	0.934936	0.0650635	0.475818	0.312181	9.18806	0.886138	132583	34048	55	1646874	0.999585	0.979744	0.0202556	0.886046	0.795668	9.18806	0.886138	139706	26925	186	1646743	0.99867	0.983913	0.0160874	0.911553	0.838415	9.18806
0.886143	52019	114611	1	1646929	0.999981	0.934937	0.065063	0.47582	0.312183	9.18801	0.886143	132583	34047	55	1646875	0.999585	0.979745	0.020255	0.886049	0.795673	9.18801	0.886143	139706	26924	186	1646744	0.99867	0.983913	0.0160868	0.911556	0.83842	9.18801
0.886144	52019	114610	1	1646930	0.999981	0.934938	0.0650624	0.475822	0.312185	9.18795	0.886144	132583	34046	55	1646876	0.999585	0.979746	0.0202544	0.886052	0.795678	9.18795	0.886144	139706	26923	186	1646745	0.99867	0.983914	0.0160862	0.911559	0.838425	9.18795
0.886145	52019	114609	1	1646931	0.999981	0.934938	0.0650618	0.475824	0.312186	9.1879	0.886145	132583	34045	55	1646877	0.999585	0.979746	0.0202538	0.886055	0.795683	9.1879	0.886145	139706	26922	186	1646746	0.99867	0.983914	0.0160856	0.911562	0.838431	9.1879
0.886149	52019	114608	1	1646932	0.999981	0.934939	0.0650613	0.475826	0.312188	9.18784	0.886149	132583	34044	55	1646878	0.999585	0.979747	0.0202532	0.886058	0.795687	9.18784	0.886149	139706	26921	186	1646747	0.99867	0.983915	0.016085	0.911565	0.838436	9.18784
0.886153	52019	114607	1	1646933	0.999981	0.934939	0.0650607	0.475829	0.31219	9.18779	0.886153	132583	34043	55	1646879	0.999585	0.979747	0.0202526	0.88606	0.795692	9.18779	0.886153	139706	26920	186	1646748	0.99867	0.983916	0.0160844	0.911568	0.838441	9.18779
0.886154	52019	114606	1	1646934	0.999981	0.93494	0.0650601	0.475831	0.312192	9.18773	0.886154	132583	34042	55	1646880	0.999585	0.979748	0.020252	0.886063	0.795697	9.18773	0.886154	139706	26919	186	1646749	0.99867	0.983916	0.0160838	0.911571	0.838446	9.18773
0.886163	52019	114605	1	1646935	0.999981	0.93494	0.0650596	0.475833	0.312194	9.18768	0.886163	132583	34041	55	1646881	0.999585	0.979749	0.0202514	0.886066	0.795702	9.18768	0.886163	139706	26918	186	1646750	0.99867	0.983917	0.0160832	0.911574	0.838451	9.18768
0.886164	52019	114604	1	1646936	0.999981	0.934941	0.065059	0.475835	0.312196	9.18762	0.886164	132583	34040	55	1646882	0.999585	0.979749	0.0202508	0.886069	0.795706	9.18762	0.886164	139706	26917	186	1646751	0.99867	0.983917	0.0160826	0.911577	0.838456	9.18762
0.886165	52019	114603	1	1646937	0.999981	0.934942	0.0650584	0.475837	0.312198	9.18756	0.886165	132583	34039	55	1646883	0.999585	0.97975	0.0202502	0.886072	0.795711	9.18756	0.886165	139706	26916	186	1646752	0.99867	0.983918	0.016082	0.91158	0.838461	9.18756
0.886167	52019	114602	1	1646938	0.999981	0.934942	0.0650578	0.475839	0.3122	9.18751	0.886167	132583	34038	55	1646884	0.999585	0.97975	0.0202496	0.886075	0.795716	9.18751	0.886167	139706	26915	186	1646753	0.99867	0.983919	0.0160814	0.911583	0.838466	9.18751
0.886177	52019	114601	1	1646939	0.999981	0.934943	0.0650573	0.475842	0.312201	9.18745	0.886177	132583	34037	55	1646885	0.999585	0.979751	0.020249	0.886078	0.795721	9.18745	0.886177	139706	26914	186	1646754	0.99867	0.983919	0.0160808	0.911586	0.838471	9.18745
0.88618	52019	114600	1	1646940	0.999981	0.934943	0.0650567	0.475844	0.312203	9.1874	0.88618	132583	34036	55	1646886	0.999585	0.979752	0.0202484	0.886081	0.795726	9.1874	0.88618	139706	26913	186	1646755	0.99867	0.98392	0.0160803	0.911589	0.838476	9.1874
0.886184	52019	114599	1	1646941	0.999981	0.934944	0.0650561	0.475846	0.312205	9.18734	0.886184	132583	34035	55	1646887	0.999585	0.979752	0.0202478	0.886084	0.79573	9.18734	0.886184	139706	26912	186	1646756	0.99867	0.98392	0.0160797	0.911592	0.838481	9.18734
0.886187	52019	114598	1	1646942	0.999981	0.934944	0.0650556	0.475848	0.312207	9.18729	0.886187	132583	34034	55	1646888	0.999585	0.979753	0.0202472	0.886087	0.795735	9.18729	0.886187	139706	26911	186	1646757	0.99867	0.983921	0.0160791	0.911595	0.838486	9.18729
0.886188	52019	114597	1	1646943	0.999981	0.934945	0.065055	0.47585	0.312209	9.18723	0.886188	132583	34033	55	1646889	0.999585	0.979753	0.0202466	0.88609	0.79574	9.18723	0.886188	139706	26910	186	1646758	0.99867	0.983922	0.0160785	0.911598	0.838491	9.18723
0.886192	52019	114596	1	1646944	0.999981	0.934946	0.0650544	0.475852	0.312211	9.18718	0.886192	132583	34032	55	1646890	0.999585	0.979754	0.020246	0.886093	0.795745	9.18718	0.886192	139706	26909	186	1646759	0.99867	0.983922	0.0160779	0.911601	0.838496	9.18718
0.886194	52019	114595	1	1646945	0.999981	0.934946	0.0650539	0.475855	0.312213	9.18712	0.886194	132583	34031	55	1646891	0.999585	0.979755	0.0202454	0.886096	0.795749	9.18712	0.886194	139706	26908	186	1646760	0.99867	0.983923	0.0160773	0.911604	0.838501	9.18712
0.886198	52019	114594	1	1646946	0.999981	0.934947	0.0650533	0.475857	0.312215	9.18707	0.886198	132583	34030	55	1646892	0.999585	0.979755	0.0202448	0.886099	0.795754	9.18707	0.886198	139706	26907	186	1646761	0.99867	0.983923	0.0160767	0.911607	0.838506	9.18707
0.886204	52019	114592	1	1646948	0.999981	0.934948	0.0650522	0.475861	0.312218	9.18696	0.886204	132583	34028	55	1646894	0.999585	0.979756	0.0202437	0.886105	0.795764	9.18696	0.886204	139706	26905	186	1646763	0.99867	0.983925	0.0160755	0.911613	0.838516	9.18696
0.886212	52019	114591	1	1646949	0.999981	0.934948	0.0650516	0.475863	0.31222	9.1869	0.886212	132583	34027	55	1646895	0.999585	0.979757	0.0202431	0.886108	0.795769	9.1869	0.886212	139706	26904	186	1646764	0.99867	0.983925	0.0160749	0.911616	0.838521	9.1869
0.886215	52019	114590	1	1646950	0.999981	0.934949	0.065051	0.475866	0.312222	9.18685	0.886215	132583	34026	55	1646896	0.999585	0.979758	0.0202425	0.886111	0.795773	9.18685	0.886215	139706	26903	186	1646765	0.99867	0.983926	0.0160743	0.911619	0.838526	9.18685
0.886218	52019	114589	1	1646951	0.999981	0.93495	0.0650505	0.475868	0.312224	9.18679	0.886218	132583	34025	55	1646897	0.999585	0.979758	0.0202419	0.886114	0.795778	9.18679	0.886218	139706	26902	186	1646766	0.99867	0.983926	0.0160737	0.911622	0.838531	9.18679
0.886224	52019	114588	1	1646952	0.999981	0.93495	0.0650499	0.47587	0.312226	9.18674	0.886224	132583	34024	55	1646898	0.999585	0.979759	0.0202413	0.886117	0.795783	9.18674	0.886224	139706	26901	186	1646767	0.99867	0.983927	0.0160731	0.911625	0.838536	9.18674
0.886225	52019	114587	1	1646953	0.999981	0.934951	0.0650493	0.475872	0.312228	9.18668	0.886225	132583	34023	55	1646899	0.999585	0.979759	0.0202407	0.88612	0.795788	9.18668	0.886225	139706	26900	186	1646768	0.99867	0.983928	0.0160725	0.911627	0.838541	9.18668
0.886239	52019	114586	1	1646954	0.999981	0.934951	0.0650488	0.475874	0.31223	9.18663	0.886239	132583	34022	55	1646900	0.999585	0.97976	0.0202401	0.886123	0.795792	9.18663	0.886239	139706	26899	186	1646769	0.99867	0.983928	0.0160719	0.91163	0.838546	9.18663
0.88624	52019	114584	1	1646956	0.999981	0.934952	0.0650476	0.475879	0.312233	9.18652	0.88624	132583	34020	55	1646902	0.999585	0.979761	0.0202389	0.886129	0.795802	9.18652	0.88624	139706	26897	186	1646771	0.99867	0.983929	0.0160707	0.911636	0.838556	9.18652
0.886242	52019	114583	1	1646957	0.999981	0.934953	0.0650471	0.475881	0.312235	9.18646	0.886242	132583	34019	55	1646903	0.999585	0.979762	0.0202383	0.886132	0.795807	9.18646	0.886242	139706	26896	186	1646772	0.99867	0.98393	0.0160701	0.911639	0.838561	9.18646
0.886246	52019	114582	1	1646958	0.999981	0.934954	0.0650465	0.475883	0.312237	9.18641	0.886246	132583	34018	55	1646904	0.999585	0.979762	0.0202377	0.886134	0.795812	9.18641	0.886246	139706	26895	186	1646773	0.99867	0.983931	0.0160695	0.911642	0.838566	9.18641
0.886253	52019	114581	1	1646959	0.999981	0.934954	0.0650459	0.475885	0.312239	9.18635	0.886253	132583	34017	55	1646905	0.999585	0.979763	0.0202371	0.886137	0.795816	9.18635	0.886253	139706	26894	186	1646774	0.99867	0.983931	0.0160689	0.911645	0.838571	9.18635
0.886264	52019	114580	1	1646960	0.999981	0.934955	0.0650454	0.475887	0.312241	9.1863	0.886264	132583	34016	55	1646906	0.999585	0.979763	0.0202365	0.88614	0.795821	9.1863	0.886264	139706	26893	186	1646775	0.99867	0.983932	0.0160683	0.911648	0.838576	9.1863
0.886269	52019	114579	1	1646961	0.999981	0.934955	0.0650448	0.475889	0.312243	9.18624	0.886269	132583	34015	55	1646907	0.999585	0.979764	0.0202359	0.886143	0.795826	9.18624	0.886269	139706	26892	186	1646776	0.99867	0.983932	0.0160677	0.911651	0.838581	9.18624
0.886271	52019	114578	1	1646962	0.999981	0.934956	0.0650442	0.475892	0.312245	9.18619	0.886271	132583	34014	55	1646908	0.999585	0.979765	0.0202353	0.886146	0.795831	9.18619	0.886271	139706	26891	186	1646777	0.99867	0.983933	0.0160671	0.911654	0.838587	9.18619
0.886275	52019	114577	1	1646963	0.999981	0.934956	0.0650437	0.475894	0.312246	9.18613	0.886275	132583	34013	55	1646909	0.999585	0.979765	0.0202347	0.886149	0.795835	9.18613	0.886275	139706	26890	186	1646778	0.99867	0.983933	0.0160665	0.911657	0.838592	9.18613
0.886279	52019	114575	1	1646965	0.999981	0.934957	0.0650425	0.475898	0.31225	9.18602	0.886279	132583	34011	55	1646911	0.999585	0.979766	0.0202335	0.886155	0.795845	9.18602	0.886279	139706	26888	186	1646780	0.99867	0.983935	0.0160653	0.911663	0.838602	9.18602
0.88628	52019	114574	1	1646966	0.999981	0.934958	0.065042	0.4759	0.312252	9.18597	0.88628	132583	34010	55	1646912	0.999585	0.979767	0.0202329	0.886158	0.79585	9.18597	0.88628	139706	26887	186	1646781	0.99867	0.983935	0.0160647	0.911666	0.838607	9.18597
0.88629	52019	114573	1	1646967	0.999981	0.934959	0.0650414	0.475903	0.312254	9.18591	0.88629	132583	34009	55	1646913	0.999585	0.979768	0.0202323	0.886161	0.795855	9.18591	0.88629	139706	26886	186	1646782	0.99867	0.983936	0.0160641	0.911669	0.838612	9.18591
0.886292	52019	114571	1	1646969	0.999981	0.93496	0.0650402	0.475907	0.312258	9.1858	0.886292	132583	34007	55	1646915	0.999585	0.979769	0.0202312	0.886167	0.795864	9.1858	0.886292	139706	26884	186	1646784	0.99867	0.983937	0.0160629	0.911675	0.838622	9.1858
0.886298	52019	114569	1	1646971	0.999981	0.934961	0.0650391	0.475911	0.312261	9.18569	0.886298	132583	34005	55	1646917	0.999585	0.97977	0.02023	0.886173	0.795874	9.18569	0.886298	139706	26882	186	1646786	0.99867	0.983938	0.0160617	0.911681	0.838632	9.18569
0.8863	52019	114568	1	1646972	0.999981	0.934961	0.0650385	0.475913	0.312263	9.18563	0.8863	132583	34004	55	1646918	0.999585	0.979771	0.0202294	0.886176	0.795878	9.18563	0.8863	139705	26882	187	1646786	0.998663	0.983938	0.0160617	0.911677	0.838631	9.18563
0.886306	52019	114567	1	1646973	0.999981	0.934962	0.065038	0.475916	0.312265	9.18558	0.886306	132583	34003	55	1646919	0.999585	0.979771	0.0202288	0.886179	0.795883	9.18558	0.886306	139705	26881	187	1646787	0.998663	0.983939	0.0160611	0.91168	0.838636	9.18558
0.886308	52019	114566	1	1646974	0.999981	0.934963	0.0650374	0.475918	0.312267	9.18552	0.886308	132583	34002	55	1646920	0.999585	0.979772	0.0202282	0.886182	0.795888	9.18552	0.886308	139705	26880	187	1646788	0.998663	0.983939	0.0160605	0.911683	0.838641	9.18552
0.886313	52019	114565	1	1646975	0.999981	0.934963	0.0650368	0.47592	0.312269	9.18547	0.886313	132583	34001	55	1646921	0.999585	0.979772	0.0202276	0.886185	0.795893	9.18547	0.886313	139705	26879	187	1646789	0.998663	0.98394	0.0160599	0.911686	0.838646	9.18547
0.886321	52019	114563	1	1646977	0.999981	0.934964	0.0650357	0.475924	0.312273	9.18536	0.886321	132583	33999	55	1646923	0.999585	0.979774	0.0202264	0.886191	0.795902	9.18536	0.886321	139705	26877	187	1646791	0.998663	0.983941	0.0160587	0.911692	0.838656	9.18536
0.886323	52019	114562	1	1646978	0.999981	0.934965	0.0650351	0.475926	0.312275	9.1853	0.886323	132583	33998	55	1646924	0.999585	0.979774	0.0202258	0.886194	0.795907	9.1853	0.886323	139705	26876	187	1646792	0.998663	0.983942	0.0160581	0.911695	0.838661	9.1853
0.886324	52019	114561	1	1646979	0.999981	0.934965	0.0650346	0.475929	0.312276	9.18525	0.886324	132583	33997	55	1646925	0.999585	0.979775	0.0202252	0.886197	0.795912	9.18525	0.886324	139705	26875	187	1646793	0.998663	0.983942	0.0160575	0.911698	0.838666	9.18525
0.886327	52019	114560	1	1646980	0.999981	0.934966	0.065034	0.475931	0.312278	9.18519	0.886327	132583	33996	55	1646926	0.999585	0.979775	0.0202246	0.8862	0.795917	9.18519	0.886327	139705	26874	187	1646794	0.998663	0.983943	0.0160569	0.911701	0.838671	9.18519
0.88633	52019	114559	1	1646981	0.999981	0.934967	0.0650334	0.475933	0.31228	9.18514	0.88633	132583	33995	55	1646927	0.999585	0.979776	0.020224	0.886203	0.795921	9.18514	0.88633	139705	26873	187	1646795	0.998663	0.983944	0.0160564	0.911704	0.838676	9.18514
0.886331	52019	114558	1	1646982	0.999981	0.934967	0.0650329	0.475935	0.312282	9.18508	0.886331	132583	33994	55	1646928	0.999585	0.979777	0.0202234	0.886206	0.795926	9.18508	0.886331	139705	26872	187	1646796	0.998663	0.983944	0.0160558	0.911707	0.838681	9.18508
0.886334	52019	114557	1	1646983	0.999981	0.934968	0.0650323	0.475937	0.312284	9.18503	0.886334	132583	33993	55	1646929	0.999585	0.979777	0.0202228	0.886209	0.795931	9.18503	0.886334	139705	26871	187	1646797	0.998663	0.983945	0.0160552	0.91171	0.838686	9.18503
0.886337	52019	114556	1	1646984	0.999981	0.934968	0.0650317	0.47594	0.312286	9.18497	0.886337	132583	33992	55	1646930	0.999585	0.979778	0.0202222	0.886211	0.795936	9.18497	0.886337	139705	26870	187	1646798	0.998663	0.983945	0.0160546	0.911713	0.838691	9.18497
0.886338	52019	114554	1	1646986	0.999981	0.934969	0.0650306	0.475944	0.31229	9.18486	0.886338	132583	33990	55	1646932	0.999585	0.979779	0.020221	0.886217	0.795945	9.18486	0.886338	139705	26868	187	1646800	0.998663	0.983947	0.0160534	0.911719	0.838701	9.18486
0.886344	52019	114553	1	1646987	0.999981	0.93497	0.06503	0.475946	0.312291	9.18481	0.886344	132583	33989	55	1646933	0.999585	0.97978	0.0202205	0.88622	0.79595	9.18481	0.886344	139705	26867	187	1646801	0.998663	0.983947	0.0160528	0.911722	0.838706	9.18481
0.88635	52019	114552	1	1646988	0.999981	0.934971	0.0650295	0.475948	0.312293	9.18475	0.88635	132583	33988	55	1646934	0.999585	0.97978	0.0202199	0.886223	0.795955	9.18475	0.88635	139705	26866	187	1646802	0.998663	0.983948	0.0160522	0.911725	0.838711	9.18475
0.886364	52019	114548	1	1646992	0.999981	0.934973	0.0650272	0.475957	0.312301	9.18453	0.886364	132583	33984	55	1646938	0.999585	0.979783	0.0202175	0.886235	0.795974	9.18453	0.886364	139705	26862	187	1646806	0.998663	0.98395	0.0160498	0.911737	0.838732	9.18453
0.886366	52019	114546	1	1646994	0.999981	0.934974	0.0650261	0.475961	0.312305	9.18442	0.886366	132583	33982	55	1646940	0.999585	0.979784	0.0202163	0.886241	0.795984	9.18442	0.886366	139705	26860	187	1646808	0.998663	0.983951	0.0160486	0.911743	0.838742	9.18442
0.886369	52019	114545	1	1646995	0.999981	0.934975	0.0650255	0.475963	0.312306	9.18437	0.886369	132583	33981	55	1646941	0.999585	0.979784	0.0202157	0.886244	0.795988	9.18437	0.886369	139705	26859	187	1646809	0.998663	0.983952	0.016048	0.911746	0.838747	9.18437
0.886374	52019	114544	1	1646996	0.999981	0.934975	0.0650249	0.475966	0.312308	9.18431	0.886374	132583	33980	55	1646942	0.999585	0.979785	0.0202151	0.886247	0.795993	9.18431	0.886374	139705	26858	187	1646810	0.998663	0.983953	0.0160474	0.911749	0.838752	9.18431
0.886375	52019	114543	1	1646997	0.999981	0.934976	0.0650244	0.475968	0.31231	9.18426	0.886375	132583	33979	55	1646943	0.999585	0.979785	0.0202145	0.88625	0.795998	9.18426	0.886375	139705	26857	187	1646811	0.998663	0.983953	0.0160468	0.911752	0.838757	9.18426
0.886379	52019	114542	1	1646998	0.999981	0.934976	0.0650238	0.47597	0.312312	9.1842	0.886379	132583	33978	55	1646944	0.999585	0.979786	0.0202139	0.886253	0.796003	9.1842	0.886379	139705	26856	187	1646812	0.998663	0.983954	0.0160462	0.911755	0.838762	9.1842
0.886384	52019	114541	1	1646999	0.999981	0.934977	0.0650232	0.475972	0.312314	9.18415	0.886384	132583	33977	55	1646945	0.999585	0.979787	0.0202133	0.886256	0.796007	9.18415	0.886384	139705	26855	187	1646813	0.998663	0.983954	0.0160456	0.911758	0.838767	9.18415
0.886387	52019	114540	1	1647000	0.999981	0.934977	0.0650227	0.475974	0.312316	9.18409	0.886387	132583	33976	55	1646946	0.999585	0.979787	0.0202127	0.886259	0.796012	9.18409	0.886387	139705	26854	187	1646814	0.998663	0.983955	0.016045	0.911761	0.838772	9.18409
0.886391	52019	114539	1	1647001	0.999981	0.934978	0.0650221	0.475977	0.312318	9.18404	0.886391	132583	33975	55	1646947	0.999585	0.979788	0.0202121	0.886262	0.796017	9.18404	0.886391	139705	26853	187	1646815	0.998663	0.983956	0.0160444	0.911764	0.838777	9.18404
0.886393	52019	114536	1	1647004	0.999981	0.93498	0.0650204	0.475983	0.312323	9.18387	0.886393	132583	33972	55	1646950	0.999585	0.97979	0.0202103	0.886271	0.796031	9.18387	0.886393	139704	26851	188	1646817	0.998656	0.983957	0.0160432	0.911766	0.838786	9.18387
0.886398	52019	114535	1	1647005	0.999981	0.93498	0.0650198	0.475985	0.312325	9.18382	0.886398	132583	33971	55	1646951	0.999585	0.97979	0.0202097	0.886274	0.796036	9.18382	0.886398	139703	26851	189	1646817	0.998649	0.983957	0.0160432	0.911763	0.838785	9.18382
0.886399	52019	114534	1	1647006	0.999981	0.934981	0.0650192	0.475987	0.312327	9.18376	0.886399	132583	33970	55	1646952	0.999585	0.979791	0.0202091	0.886277	0.796041	9.18376	0.886399	139703	26850	189	1646818	0.998649	0.983957	0.0160426	0.911766	0.83879	9.18376
0.886401	52019	114533	1	1647007	0.999981	0.934981	0.0650187	0.47599	0.312329	9.1837	0.886401	132583	33969	55	1646953	0.999585	0.979791	0.0202086	0.88628	0.796046	9.1837	0.886401	139703	26849	189	1646819	0.998649	0.983958	0.016042	0.911769	0.838795	9.1837
0.886402	52019	114531	1	1647009	0.999981	0.934982	0.0650175	0.475994	0.312333	9.18359	0.886402	132582	33968	56	1646954	0.999578	0.979792	0.020208	0.886279	0.796049	9.18359	0.886402	139702	26848	190	1646820	0.998642	0.983959	0.0160414	0.911768	0.838799	9.18359
0.886405	52019	114530	1	1647010	0.999981	0.934983	0.065017	0.475996	0.312335	9.18354	0.886405	132582	33967	56	1646955	0.999578	0.979793	0.0202074	0.886282	0.796054	9.18354	0.886405	139702	26847	190	1646821	0.998642	0.983959	0.0160408	0.911771	0.838804	9.18354
0.886407	52019	114529	1	1647011	0.999981	0.934984	0.0650164	0.475998	0.312336	9.18348	0.886407	132582	33966	56	1646956	0.999578	0.979793	0.0202068	0.886285	0.796059	9.18348	0.886407	139702	26846	190	1646822	0.998642	0.98396	0.0160402	0.911774	0.838809	9.18348
0.886412	52019	114528	1	1647012	0.999981	0.934984	0.0650158	0.476	0.312338	9.18343	0.886412	132582	33965	56	1646957	0.999578	0.979794	0.0202062	0.886288	0.796064	9.18343	0.886412	139702	26845	190	1646823	0.998642	0.98396	0.0160396	0.911777	0.838814	9.18343
0.886413	52019	114527	1	1647013	0.999981	0.934985	0.0650153	0.476003	0.31234	9.18337	0.886413	132582	33964	56	1646958	0.999578	0.979794	0.0202056	0.886291	0.796068	9.18337	0.886413	139702	26844	190	1646824	0.998642	0.983961	0.016039	0.91178	0.838819	9.18337
0.886418	52019	114526	1	1647014	0.999981	0.934985	0.0650147	0.476005	0.312342	9.18332	0.886418	132582	33963	56	1646959	0.999578	0.979795	0.020205	0.886294	0.796073	9.18332	0.886418	139702	26843	190	1646825	0.998642	0.983962	0.0160384	0.911783	0.838824	9.18332
0.886419	52019	114525	1	1647015	0.999981	0.934986	0.0650141	0.476007	0.312344	9.18326	0.886419	132582	33962	56	1646960	0.999578	0.979796	0.0202044	0.886297	0.796078	9.18326	0.886419	139702	26842	190	1646826	0.998642	0.983962	0.0160378	0.911786	0.838829	9.18326
0.886422	52019	114524	1	1647016	0.999981	0.934986	0.0650136	0.476009	0.312346	9.18321	0.886422	132582	33961	56	1646961	0.999578	0.979796	0.0202038	0.8863	0.796083	9.18321	0.886422	139702	26841	190	1646827	0.998642	0.983963	0.0160372	0.911789	0.838834	9.18321
0.886436	52019	114523	1	1647017	0.999981	0.934987	0.065013	0.476011	0.312348	9.18315	0.886436	132582	33960	56	1646962	0.999578	0.979797	0.0202032	0.886303	0.796087	9.18315	0.886436	139702	26840	190	1646828	0.998642	0.983963	0.0160366	0.911792	0.838839	9.18315
0.886438	52019	114522	1	1647018	0.999981	0.934988	0.0650124	0.476014	0.31235	9.1831	0.886438	132582	33959	56	1646963	0.999578	0.979797	0.0202026	0.886306	0.796092	9.1831	0.886438	139702	26839	190	1646829	0.998642	0.983964	0.016036	0.911795	0.838844	9.1831
0.886443	52019	114521	1	1647019	0.999981	0.934988	0.0650119	0.476016	0.312351	9.18304	0.886443	132582	33958	56	1646964	0.999578	0.979798	0.020202	0.886308	0.796097	9.18304	0.886443	139702	26838	190	1646830	0.998642	0.983965	0.0160354	0.911798	0.83885	9.18304
0.886444	52019	114520	1	1647020	0.999981	0.934989	0.0650113	0.476018	0.312353	9.18299	0.886444	132582	33957	56	1646965	0.999578	0.979799	0.0202014	0.886311	0.796102	9.18299	0.886444	139702	26837	190	1646831	0.998642	0.983965	0.0160348	0.911801	0.838855	9.18299
0.886445	52019	114518	1	1647022	0.999981	0.93499	0.0650102	0.476022	0.312357	9.18288	0.886445	132582	33955	56	1646967	0.999578	0.9798	0.0202002	0.886317	0.796111	9.18288	0.886445	139701	26836	191	1646832	0.998635	0.983966	0.0160342	0.9118	0.838859	9.18288
0.886448	52019	114517	1	1647023	0.999981	0.93499	0.0650096	0.476024	0.312359	9.18282	0.886448	132582	33954	56	1646968	0.999578	0.9798	0.0201996	0.88632	0.796116	9.18282	0.886448	139701	26835	191	1646833	0.998635	0.983966	0.0160336	0.911803	0.838864	9.18282
0.886456	52019	114516	1	1647024	0.999981	0.934991	0.065009	0.476027	0.312361	9.18277	0.886456	132582	33953	56	1646969	0.999578	0.979801	0.020199	0.886323	0.796121	9.18277	0.886456	139701	26834	191	1646834	0.998635	0.983967	0.016033	0.911806	0.838869	9.18277
0.886459	52019	114515	1	1647025	0.999981	0.934992	0.0650085	0.476029	0.312363	9.18271	0.886459	132582	33952	56	1646970	0.999578	0.979802	0.0201984	0.886326	0.796126	9.18271	0.886459	139701	26833	191	1646835	0.998635	0.983968	0.0160325	0.911809	0.838874	9.18271
0.886465	52019	114514	1	1647026	0.999981	0.934992	0.0650079	0.476031	0.312365	9.18266	0.886465	132582	33951	56	1646971	0.999578	0.979802	0.0201978	0.886329	0.79613	9.18266	0.886465	139701	26832	191	1646836	0.998635	0.983968	0.0160319	0.911812	0.838879	9.18266
0.886467	52019	114513	1	1647027	0.999981	0.934993	0.0650073	0.476033	0.312366	9.1826	0.886467	132582	33950	56	1646972	0.999578	0.979803	0.0201972	0.886332	0.796135	9.1826	0.886467	139701	26831	191	1646837	0.998635	0.983969	0.0160313	0.911815	0.838884	9.1826
0.886469	52019	114512	1	1647028	0.999981	0.934993	0.0650068	0.476035	0.312368	9.18255	0.886469	132582	33949	56	1646973	0.999578	0.979803	0.0201967	0.886335	0.79614	9.18255	0.886469	139701	26830	191	1646838	0.998635	0.983969	0.0160307	0.911818	0.838889	9.18255
0.88647	52019	114511	1	1647029	0.999981	0.934994	0.0650062	0.476038	0.31237	9.18249	0.88647	132582	33948	56	1646974	0.999578	0.979804	0.0201961	0.886338	0.796145	9.18249	0.88647	139701	26829	191	1646839	0.998635	0.98397	0.0160301	0.911821	0.838894	9.18249
0.886475	52019	114510	1	1647030	0.999981	0.934994	0.0650056	0.47604	0.312372	9.18244	0.886475	132582	33947	56	1646975	0.999578	0.979805	0.0201955	0.886341	0.79615	9.18244	0.886475	139701	26828	191	1646840	0.998635	0.983971	0.0160295	0.911824	0.838899	9.18244
0.886478	52019	114509	1	1647031	0.999981	0.934995	0.0650051	0.476042	0.312374	9.18238	0.886478	132582	33946	56	1646976	0.999578	0.979805	0.0201949	0.886344	0.796154	9.18238	0.886478	139701	26827	191	1646841	0.998635	0.983971	0.0160289	0.911827	0.838904	9.18238
0.886482	52019	114508	1	1647032	0.999981	0.934996	0.0650045	0.476044	0.312376	9.18233	0.886482	132582	33945	56	1646977	0.999578	0.979806	0.0201943	0.886347	0.796159	9.18233	0.886482	139701	26826	191	1646842	0.998635	0.983972	0.0160283	0.91183	0.838909	9.18233
0.88649	52019	114507	1	1647033	0.999981	0.934996	0.0650039	0.476046	0.312378	9.18227	0.88649	132582	33944	56	1646978	0.999578	0.979806	0.0201937	0.88635	0.796164	9.18227	0.88649	139701	26825	191	1646843	0.998635	0.983972	0.0160277	0.911833	0.838914	9.18227
0.886495	52019	114506	1	1647034	0.999981	0.934997	0.0650033	0.476048	0.31238	9.18222	0.886495	132582	33943	56	1646979	0.999578	0.979807	0.0201931	0.886353	0.796169	9.18222	0.886495	139701	26824	191	1646844	0.998635	0.983973	0.0160271	0.911836	0.838919	9.18222
0.886502	52019	114505	1	1647035	0.999981	0.934997	0.0650028	0.476051	0.312381	9.18216	0.886502	132582	33942	56	1646980	0.999578	0.979808	0.0201925	0.886356	0.796174	9.18216	0.886502	139701	26823	191	1646845	0.998635	0.983974	0.0160265	0.911839	0.838924	9.18216
0.886504	52019	114504	1	1647036	0.999981	0.934998	0.0650022	0.476053	0.312383	9.18211	0.886504	132582	33941	56	1646981	0.999578	0.979808	0.0201919	0.886359	0.796178	9.18211	0.886504	139701	26822	191	1646846	0.998635	0.983974	0.0160259	0.911842	0.838929	9.18211
0.886509	52019	114503	1	1647037	0.999981	0.934998	0.0650016	0.476055	0.312385	9.18205	0.886509	132582	33940	56	1646982	0.999578	0.979809	0.0201913	0.886362	0.796183	9.18205	0.886509	139701	26821	191	1646847	0.998635	0.983975	0.0160253	0.911845	0.838934	9.18205
0.886519	52019	114502	1	1647038	0.999981	0.934999	0.0650011	0.476057	0.312387	9.182	0.886519	132582	33939	56	1646983	0.999578	0.979809	0.0201907	0.886365	0.796188	9.182	0.886519	139701	26820	191	1646848	0.998635	0.983975	0.0160247	0.911848	0.838939	9.182
0.88652	52019	114501	1	1647039	0.999981	0.934999	0.0650005	0.476059	0.312389	9.18194	0.88652	132582	33938	56	1646984	0.999578	0.97981	0.0201901	0.886368	0.796193	9.18194	0.88652	139701	26819	191	1646849	0.998635	0.983976	0.0160241	0.911851	0.838944	9.18194
0.886532	52019	114500	1	1647040	0.999981	0.935	0.0649999	0.476061	0.312391	9.18189	0.886532	132582	33937	56	1646985	0.999578	0.97981	0.0201895	0.886371	0.796197	9.18189	0.886532	139701	26818	191	1646850	0.998635	0.983977	0.0160235	0.911854	0.838949	9.18189
0.886535	52019	114499	1	1647041	0.999981	0.935001	0.0649994	0.476064	0.312393	9.18183	0.886535	132582	33936	56	1646986	0.999578	0.979811	0.0201889	0.886374	0.796202	9.18183	0.886535	139701	26817	191	1646851	0.998635	0.983977	0.0160229	0.911857	0.838954	9.18183
0.886538	52019	114497	1	1647043	0.999981	0.935002	0.0649982	0.476068	0.312396	9.18172	0.886538	132582	33934	56	1646988	0.999578	0.979812	0.0201877	0.88638	0.796212	9.18172	0.886538	139701	26815	191	1646853	0.998635	0.983978	0.0160217	0.911863	0.838964	9.18172
0.886545	52019	114496	1	1647044	0.999981	0.935002	0.0649977	0.47607	0.312398	9.18166	0.886545	132582	33933	56	1646989	0.999578	0.979813	0.0201871	0.886383	0.796217	9.18166	0.886545	139701	26814	191	1646854	0.998635	0.983979	0.0160211	0.911866	0.838969	9.18166
0.886549	52019	114495	1	1647045	0.999981	0.935003	0.0649971	0.476072	0.3124	9.18161	0.886549	132582	33932	56	1646990	0.999578	0.979813	0.0201865	0.886386	0.796221	9.18161	0.886549	139701	26813	191	1646855	0.998635	0.983979	0.0160205	0.911869	0.838975	9.18161
0.886556	52019	114494	1	1647046	0.999981	0.935003	0.0649965	0.476075	0.312402	9.18155	0.886556	132582	33931	56	1646991	0.999578	0.979814	0.0201859	0.886388	0.796226	9.18155	0.886556	139701	26812	191	1646856	0.998635	0.98398	0.0160199	0.911872	0.83898	9.18155
0.886561	52019	114493	1	1647047	0.999981	0.935004	0.064996	0.476077	0.312404	9.1815	0.886561	132582	33930	56	1646992	0.999578	0.979815	0.0201854	0.886391	0.796231	9.1815	0.886561	139701	26811	191	1646857	0.998635	0.983981	0.0160193	0.911875	0.838985	9.1815
0.886564	52019	114492	1	1647048	0.999981	0.935005	0.0649954	0.476079	0.312406	9.18144	0.886564	132582	33929	56	1646993	0.999578	0.979815	0.0201848	0.886394	0.796236	9.18144	0.886564	139701	26810	191	1646858	0.998635	0.983981	0.0160187	0.911877	0.83899	9.18144
0.886565	52019	114490	1	1647050	0.999981	0.935006	0.0649943	0.476083	0.31241	9.18133	0.886565	132582	33927	56	1646995	0.999578	0.979816	0.0201836	0.8864	0.796245	9.18133	0.886565	139701	26808	191	1646860	0.998635	0.983982	0.0160175	0.911883	0.839	9.18133
0.886571	52019	114489	1	1647051	0.999981	0.935006	0.0649937	0.476085	0.312411	9.18128	0.886571	132582	33926	56	1646996	0.999578	0.979817	0.020183	0.886403	0.79625	9.18128	0.886571	139701	26807	191	1646861	0.998635	0.983983	0.0160169	0.911886	0.839005	9.18128
0.886573	52019	114488	1	1647052	0.999981	0.935007	0.0649931	0.476088	0.312413	9.18122	0.886573	132582	33925	56	1646997	0.999578	0.979818	0.0201824	0.886406	0.796255	9.18122	0.886573	139701	26806	191	1646862	0.998635	0.983984	0.0160163	0.911889	0.83901	9.18122
0.886577	52019	114487	1	1647053	0.999981	0.935007	0.0649926	0.47609	0.312415	9.18117	0.886577	132582	33924	56	1646998	0.999578	0.979818	0.0201818	0.886409	0.79626	9.18117	0.886577	139701	26805	191	1646863	0.998635	0.983984	0.0160157	0.911892	0.839015	9.18117
0.886584	52019	114486	1	1647054	0.999981	0.935008	0.064992	0.476092	0.312417	9.18111	0.886584	132582	33923	56	1646999	0.999578	0.979819	0.0201812	0.886412	0.796264	9.18111	0.886584	139701	26804	191	1646864	0.998635	0.983985	0.0160151	0.911895	0.83902	9.18111
0.886586	52019	114484	1	1647056	0.999981	0.935009	0.0649909	0.476096	0.312421	9.181	0.886586	132582	33921	56	1647001	0.999578	0.97982	0.02018	0.886418	0.796274	9.181	0.886586	139701	26802	191	1646866	0.998635	0.983986	0.0160139	0.911901	0.83903	9.181
0.886589	52019	114483	1	1647057	0.999981	0.93501	0.0649903	0.476099	0.312423	9.18095	0.886589	132582	33920	56	1647002	0.999578	0.979821	0.0201794	0.886421	0.796279	9.18095	0.886589	139701	26801	191	1646867	0.998635	0.983987	0.0160133	0.911904	0.839035	9.18095
0.886591	52019	114482	1	1647058	0.999981	0.93501	0.0649897	0.476101	0.312425	9.18089	0.886591	132582	33919	56	1647003	0.999578	0.979821	0.0201788	0.886424	0.796284	9.18089	0.886591	139701	26800	191	1646868	0.998635	0.983987	0.0160127	0.911907	0.83904	9.18089
0.886597	52019	114481	1	1647059	0.999981	0.935011	0.0649892	0.476103	0.312426	9.18084	0.886597	132582	33918	56	1647004	0.999578	0.979822	0.0201782	0.886427	0.796288	9.18084	0.886597	139701	26799	191	1646869	0.998635	0.983988	0.0160121	0.91191	0.839045	9.18084
0.8866	52019	114480	1	1647060	0.999981	0.935011	0.0649886	0.476105	0.312428	9.18078	0.8866	132582	33917	56	1647005	0.999578	0.979822	0.0201776	0.88643	0.796293	9.18078	0.8866	139701	26798	191	1646870	0.998635	0.983988	0.0160115	0.911913	0.83905	9.18078
0.886602	52019	114478	1	1647062	0.999981	0.935013	0.0649875	0.476109	0.312432	9.18067	0.886602	132582	33915	56	1647007	0.999578	0.979824	0.0201764	0.886436	0.796303	9.18067	0.886602	139701	26796	191	1646872	0.998635	0.98399	0.0160103	0.911919	0.83906	9.18067
0.886603	52019	114477	1	1647063	0.999981	0.935013	0.0649869	0.476112	0.312434	9.18062	0.886603	132582	33914	56	1647008	0.999578	0.979824	0.0201758	0.886439	0.796307	9.18062	0.886603	139701	26795	191	1646873	0.998635	0.98399	0.0160097	0.911922	0.839065	9.18062
0.886605	52019	114476	1	1647064	0.999981	0.935014	0.0649863	0.476114	0.312436	9.18056	0.886605	132582	33913	56	1647009	0.999578	0.979825	0.0201752	0.886442	0.796312	9.18056	0.886605	139701	26794	191	1646874	0.998635	0.983991	0.0160091	0.911925	0.83907	9.18056
0.886616	52019	114475	1	1647065	0.999981	0.935014	0.0649858	0.476116	0.312438	9.18051	0.886616	132582	33912	56	1647010	0.999578	0.979825	0.0201746	0.886445	0.796317	9.18051	0.886616	139701	26793	191	1646875	0.998635	0.983991	0.0160086	0.911928	0.839075	9.18051
0.886618	52019	114474	1	1647066	0.999981	0.935015	0.0649852	0.476118	0.31244	9.18045	0.886618	132582	33911	56	1647011	0.999578	0.979826	0.020174	0.886448	0.796322	9.18045	0.886618	139701	26792	191	1646876	0.998635	0.983992	0.016008	0.911931	0.83908	9.18045
0.886623	52019	114473	1	1647067	0.999981	0.935015	0.0649846	0.47612	0.312441	9.1804	0.886623	132582	33910	56	1647012	0.999578	0.979827	0.0201735	0.886451	0.796327	9.1804	0.886623	139701	26791	191	1646877	0.998635	0.983993	0.0160074	0.911934	0.839085	9.1804
0.886624	52019	114472	1	1647068	0.999981	0.935016	0.064984	0.476122	0.312443	9.18034	0.886624	132582	33909	56	1647013	0.999578	0.979827	0.0201729	0.886454	0.796331	9.18034	0.886624	139701	26790	191	1646878	0.998635	0.983993	0.0160068	0.911937	0.83909	9.18034
0.886629	52019	114471	1	1647069	0.999981	0.935017	0.0649835	0.476125	0.312445	9.18029	0.886629	132582	33908	56	1647014	0.999578	0.979828	0.0201723	0.886457	0.796336	9.18029	0.886629	139701	26789	191	1646879	0.998635	0.983994	0.0160062	0.91194	0.839095	9.18029
0.886635	52019	114470	1	1647070	0.999981	0.935017	0.0649829	0.476127	0.312447	9.18023	0.886635	132582	33907	56	1647015	0.999578	0.979828	0.0201717	0.88646	0.796341	9.18023	0.886635	139701	26788	191	1646880	0.998635	0.983994	0.0160056	0.911943	0.8391	9.18023
0.886636	52019	114469	1	1647071	0.999981	0.935018	0.0649823	0.476129	0.312449	9.18018	0.886636	132582	33906	56	1647016	0.999578	0.979829	0.0201711	0.886463	0.796346	9.18018	0.886636	139701	26787	191	1646881	0.998635	0.983995	0.016005	0.911946	0.839106	9.18018
0.886639	52019	114468	1	1647072	0.999981	0.935018	0.0649818	0.476131	0.312451	9.18012	0.886639	132582	33905	56	1647017	0.999578	0.97983	0.0201705	0.886466	0.79635	9.18012	0.886639	139701	26786	191	1646882	0.998635	0.983996	0.0160044	0.911949	0.839111	9.18012
0.886642	52019	114467	1	1647073	0.999981	0.935019	0.0649812	0.476133	0.312453	9.18007	0.886642	132582	33904	56	1647018	0.999578	0.97983	0.0201699	0.886468	0.796355	9.18007	0.886642	139701	26785	191	1646883	0.998635	0.983996	0.0160038	0.911952	0.839116	9.18007
0.886649	52019	114465	1	1647075	0.999981	0.93502	0.0649801	0.476138	0.312456	9.17996	0.886649	132582	33902	56	1647020	0.999578	0.979831	0.0201687	0.886474	0.796365	9.17996	0.886649	139701	26783	191	1646885	0.998635	0.983997	0.0160026	0.911958	0.839126	9.17996
0.886652	52019	114464	1	1647076	0.999981	0.93502	0.0649795	0.47614	0.312458	9.1799	0.886652	132582	33901	56	1647021	0.999578	0.979832	0.0201681	0.886477	0.79637	9.1799	0.886652	139701	26782	191	1646886	0.998635	0.983998	0.016002	0.911961	0.839131	9.1799
0.886657	52019	114463	1	1647077	0.999981	0.935021	0.0649789	0.476142	0.31246	9.17985	0.886657	132582	33900	56	1647022	0.999578	0.979832	0.0201675	0.88648	0.796374	9.17985	0.886657	139701	26781	191	1646887	0.998635	0.983999	0.0160014	0.911964	0.839136	9.17985
0.88666	52019	114462	1	1647078	0.999981	0.935022	0.0649784	0.476144	0.312462	9.17979	0.88666	132582	33899	56	1647023	0.999578	0.979833	0.0201669	0.886483	0.796379	9.17979	0.88666	139701	26780	191	1646888	0.998635	0.983999	0.0160008	0.911967	0.839141	9.17979
0.886662	52019	114461	1	1647079	0.999981	0.935022	0.0649778	0.476146	0.312464	9.17973	0.886662	132582	33898	56	1647024	0.999578	0.979834	0.0201663	0.886486	0.796384	9.17973	0.886662	139701	26779	191	1646889	0.998635	0.984	0.0160002	0.91197	0.839146	9.17973
0.886663	52019	114460	1	1647080	0.999981	0.935023	0.0649772	0.476149	0.312466	9.17968	0.886663	132581	33898	57	1647024	0.99957	0.979834	0.0201663	0.886483	0.796383	9.17968	0.886663	139700	26779	192	1646889	0.998628	0.984	0.0160002	0.911966	0.839145	9.17968
0.886665	52019	114459	1	1647081	0.999981	0.935023	0.0649767	0.476151	0.312468	9.17962	0.886665	132581	33897	57	1647025	0.99957	0.979834	0.0201657	0.886486	0.796388	9.17962	0.886665	139700	26778	192	1646890	0.998628	0.984	0.0159996	0.911969	0.83915	9.17962
0.886666	52019	114457	1	1647083	0.999981	0.935024	0.0649755	0.476155	0.312471	9.17951	0.886666	132581	33895	57	1647027	0.99957	0.979835	0.0201645	0.886491	0.796397	9.17951	0.886666	139700	26776	192	1646892	0.998628	0.984002	0.0159984	0.911975	0.83916	9.17951
0.886672	52019	114455	1	1647085	0.999981	0.935026	0.0649744	0.47616	0.312475	9.1794	0.886672	132581	33893	57	1647029	0.99957	0.979837	0.0201633	0.886497	0.796407	9.1794	0.886672	139700	26774	192	1646894	0.998628	0.984003	0.0159972	0.911981	0.83917	9.1794
0.886683	52019	114454	1	1647086	0.999981	0.935026	0.0649738	0.476162	0.312477	9.17935	0.886683	132581	33892	57	1647030	0.99957	0.979837	0.0201627	0.8865	0.796411	9.17935	0.886683	139700	26773	192	1646895	0.998628	0.984003	0.0159966	0.911984	0.839175	9.17935
0.886684	52019	114452	1	1647088	0.999981	0.935027	0.0649727	0.476166	0.312481	9.17924	0.886684	132581	33890	57	1647032	0.99957	0.979838	0.0201616	0.886506	0.796421	9.17924	0.886684	139700	26771	192	1646897	0.998628	0.984005	0.0159954	0.91199	0.839185	9.17924
0.886687	52019	114451	1	1647089	0.999981	0.935028	0.0649721	0.476168	0.312483	9.17918	0.886687	132581	33889	57	1647033	0.99957	0.979839	0.020161	0.886509	0.796426	9.17918	0.886687	139700	26770	192	1646898	0.998628	0.984005	0.0159948	0.911993	0.83919	9.17918
0.886691	52019	114450	1	1647090	0.999981	0.935028	0.0649716	0.47617	0.312485	9.17913	0.886691	132581	33888	57	1647034	0.99957	0.97984	0.0201604	0.886512	0.796431	9.17913	0.886691	139700	26769	192	1646899	0.998628	0.984006	0.0159942	0.911996	0.839195	9.17913
0.886693	52019	114449	1	1647091	0.999981	0.935029	0.064971	0.476173	0.312486	9.17907	0.886693	132581	33887	57	1647035	0.99957	0.97984	0.0201598	0.886515	0.796435	9.17907	0.886693	139700	26768	192	1646900	0.998628	0.984006	0.0159936	0.911999	0.8392	9.17907
0.886699	52019	114448	1	1647092	0.999981	0.93503	0.0649704	0.476175	0.312488	9.17902	0.886699	132581	33886	57	1647036	0.99957	0.979841	0.0201592	0.886518	0.79644	9.17902	0.886699	139700	26767	192	1646901	0.998628	0.984007	0.015993	0.912002	0.839205	9.17902
0.8867	52019	114447	1	1647093	0.999981	0.93503	0.0649699	0.476177	0.31249	9.17896	0.8867	132581	33885	57	1647037	0.99957	0.979841	0.0201586	0.886521	0.796445	9.17896	0.8867	139700	26766	192	1646902	0.998628	0.984008	0.0159924	0.912005	0.83921	9.17896
0.886706	52019	114446	1	1647094	0.999981	0.935031	0.0649693	0.476179	0.312492	9.17891	0.886706	132581	33884	57	1647038	0.99957	0.979842	0.020158	0.886524	0.79645	9.17891	0.886706	139700	26765	192	1646903	0.998628	0.984008	0.0159918	0.912008	0.839215	9.17891
0.88671	52019	114445	1	1647095	0.999981	0.935031	0.0649687	0.476181	0.312494	9.17885	0.88671	132581	33883	57	1647039	0.99957	0.979843	0.0201574	0.886527	0.796454	9.17885	0.88671	139700	26764	192	1646904	0.998628	0.984009	0.0159912	0.912011	0.83922	9.17885
0.886714	52019	114444	1	1647096	0.999981	0.935032	0.0649682	0.476184	0.312496	9.1788	0.886714	132581	33882	57	1647040	0.99957	0.979843	0.0201568	0.88653	0.796459	9.1788	0.886714	139700	26763	192	1646905	0.998628	0.984009	0.0159906	0.912014	0.839226	9.1788
0.886721	52019	114442	1	1647098	0.999981	0.935033	0.064967	0.476188	0.3125	9.17869	0.886721	132581	33880	57	1647042	0.99957	0.979844	0.0201556	0.886536	0.796469	9.17869	0.886721	139700	26761	192	1646907	0.998628	0.984011	0.0159894	0.91202	0.839236	9.17869
0.886728	52019	114441	1	1647099	0.999981	0.935034	0.0649664	0.47619	0.312502	9.17863	0.886728	132581	33879	57	1647043	0.99957	0.979845	0.020155	0.886539	0.796474	9.17863	0.886728	139700	26760	192	1646908	0.998628	0.984011	0.0159888	0.912023	0.839241	9.17863
0.886731	52019	114440	1	1647100	0.999981	0.935034	0.0649659	0.476192	0.312503	9.17858	0.886731	132581	33878	57	1647044	0.99957	0.979846	0.0201544	0.886542	0.796478	9.17858	0.886731	139700	26759	192	1646909	0.998628	0.984012	0.0159882	0.912026	0.839246	9.17858
0.886735	52019	114439	1	1647101	0.999981	0.935035	0.0649653	0.476194	0.312505	9.17852	0.886735	132581	33877	57	1647045	0.99957	0.979846	0.0201538	0.886545	0.796483	9.17852	0.886735	139700	26758	192	1646910	0.998628	0.984012	0.0159876	0.912029	0.839251	9.17852
0.88674	52019	114438	1	1647102	0.999981	0.935035	0.0649647	0.476197	0.312507	9.17847	0.88674	132581	33876	57	1647046	0.99957	0.979847	0.0201532	0.886548	0.796488	9.17847	0.88674	139700	26757	192	1646911	0.998628	0.984013	0.015987	0.912032	0.839256	9.17847
0.886742	52019	114435	1	1647105	0.999981	0.935037	0.064963	0.476203	0.312513	9.1783	0.886742	132581	33873	57	1647049	0.99957	0.979849	0.0201514	0.886557	0.796502	9.1783	0.886742	139700	26754	192	1646914	0.998628	0.984015	0.0159852	0.912041	0.839271	9.1783
0.886746	52019	114434	1	1647106	0.999981	0.935038	0.0649625	0.476205	0.312515	9.17825	0.886746	132581	33872	57	1647050	0.99957	0.979849	0.0201508	0.88656	0.796507	9.17825	0.886746	139700	26753	192	1646915	0.998628	0.984015	0.0159847	0.912044	0.839276	9.17825
0.886748	52019	114432	1	1647108	0.999981	0.935039	0.0649613	0.47621	0.312518	9.17814	0.886748	132581	33870	57	1647052	0.99957	0.97985	0.0201497	0.886566	0.796517	9.17814	0.886748	139700	26751	192	1646917	0.998628	0.984017	0.0159835	0.91205	0.839286	9.17814
0.886749	52019	114431	1	1647109	0.999981	0.935039	0.0649608	0.476212	0.31252	9.17808	0.886749	132581	33869	57	1647053	0.99957	0.979851	0.0201491	0.886569	0.796521	9.17808	0.886749	139699	26751	193	1646917	0.99862	0.984017	0.0159835	0.912046	0.839285	9.17808
0.886756	52019	114430	1	1647110	0.999981	0.93504	0.0649602	0.476214	0.312522	9.17803	0.886756	132581	33868	57	1647054	0.99957	0.979852	0.0201485	0.886571	0.796526	9.17803	0.886756	139698	26751	194	1646917	0.998613	0.984017	0.0159835	0.912042	0.839284	9.17803
0.886766	52019	114429	1	1647111	0.999981	0.93504	0.0649596	0.476216	0.312524	9.17797	0.886766	132581	33867	57	1647055	0.99957	0.979852	0.0201479	0.886574	0.796531	9.17797	0.886766	139698	26750	194	1646918	0.998613	0.984017	0.0159829	0.912045	0.839289	9.17797
0.886768	52019	114428	1	1647112	0.999981	0.935041	0.0649591	0.476218	0.312526	9.17792	0.886768	132581	33866	57	1647056	0.99957	0.979853	0.0201473	0.886577	0.796536	9.17792	0.886768	139698	26749	194	1646919	0.998613	0.984018	0.0159823	0.912048	0.839294	9.17792
0.88677	52019	114427	1	1647113	0.999981	0.935041	0.0649585	0.476221	0.312528	9.17786	0.88677	132581	33865	57	1647057	0.99957	0.979853	0.0201467	0.88658	0.796541	9.17786	0.88677	139698	26748	194	1646920	0.998613	0.984018	0.0159817	0.912051	0.839299	9.17786
0.886771	52019	114426	1	1647114	0.999981	0.935042	0.0649579	0.476223	0.31253	9.1778	0.886771	132581	33864	57	1647058	0.99957	0.979854	0.0201461	0.886583	0.796545	9.1778	0.886771	139698	26747	194	1646921	0.998613	0.984019	0.0159811	0.912054	0.839304	9.1778
0.886776	52019	114425	1	1647115	0.999981	0.935043	0.0649574	0.476225	0.312532	9.17775	0.886776	132581	33863	57	1647059	0.99957	0.979855	0.0201455	0.886586	0.79655	9.17775	0.886776	139698	26746	194	1646922	0.998613	0.98402	0.0159805	0.912057	0.839309	9.17775
0.886777	52019	114423	1	1647117	0.999981	0.935044	0.0649562	0.476229	0.312535	9.17764	0.886777	132581	33861	57	1647061	0.99957	0.979856	0.0201443	0.886592	0.79656	9.17764	0.886777	139698	26744	194	1646924	0.998613	0.984021	0.0159793	0.912063	0.839319	9.17764
0.886785	52019	114422	1	1647118	0.999981	0.935044	0.0649557	0.476231	0.312537	9.17758	0.886785	132581	33860	57	1647062	0.99957	0.979856	0.0201437	0.886595	0.796565	9.17758	0.886785	139698	26743	194	1646925	0.998613	0.984021	0.0159787	0.912066	0.839324	9.17758
0.886788	52019	114421	1	1647119	0.999981	0.935045	0.0649551	0.476234	0.312539	9.17753	0.886788	132581	33859	57	1647063	0.99957	0.979857	0.0201431	0.886598	0.796569	9.17753	0.886788	139698	26742	194	1646926	0.998613	0.984022	0.0159781	0.912069	0.839329	9.17753
0.886789	52019	114420	1	1647120	0.999981	0.935045	0.0649545	0.476236	0.312541	9.17747	0.886789	132581	33858	57	1647064	0.99957	0.979857	0.0201425	0.886601	0.796574	9.17747	0.886789	139698	26741	194	1646927	0.998613	0.984023	0.0159775	0.912072	0.839335	9.17747
0.886791	52019	114419	1	1647121	0.999981	0.935046	0.064954	0.476238	0.312543	9.17742	0.886791	132581	33857	57	1647065	0.99957	0.979858	0.0201419	0.886604	0.796579	9.17742	0.886791	139698	26740	194	1646928	0.998613	0.984023	0.0159769	0.912075	0.83934	9.17742
0.886793	52019	114418	1	1647122	0.999981	0.935047	0.0649534	0.47624	0.312545	9.17736	0.886793	132581	33856	57	1647066	0.99957	0.979859	0.0201413	0.886607	0.796584	9.17736	0.886793	139698	26739	194	1646929	0.998613	0.984024	0.0159763	0.912078	0.839345	9.17736
0.886801	52019	114417	1	1647123	0.999981	0.935047	0.0649528	0.476242	0.312547	9.17731	0.886801	132581	33855	57	1647067	0.99957	0.979859	0.0201407	0.88661	0.796588	9.17731	0.886801	139698	26738	194	1646930	0.998613	0.984024	0.0159757	0.912081	0.83935	9.17731
0.886804	52019	114416	1	1647124	0.999981	0.935048	0.0649523	0.476245	0.312548	9.17725	0.886804	132581	33854	57	1647068	0.99957	0.97986	0.0201401	0.886613	0.796593	9.17725	0.886804	139698	26737	194	1646931	0.998613	0.984025	0.0159751	0.912084	0.839355	9.17725
0.886812	52019	114415	1	1647125	0.999981	0.935048	0.0649517	0.476247	0.31255	9.1772	0.886812	132581	33853	57	1647069	0.99957	0.97986	0.0201395	0.886616	0.796598	9.1772	0.886812	139698	26736	194	1646932	0.998613	0.984026	0.0159745	0.912087	0.83936	9.1772
0.886813	52019	114414	1	1647126	0.999981	0.935049	0.0649511	0.476249	0.312552	9.17714	0.886813	132581	33852	57	1647070	0.99957	0.979861	0.0201389	0.886619	0.796603	9.17714	0.886813	139698	26735	194	1646933	0.998613	0.984026	0.0159739	0.91209	0.839365	9.17714
0.886816	52019	114413	1	1647127	0.999981	0.935049	0.0649506	0.476251	0.312554	9.17709	0.886816	132581	33851	57	1647071	0.99957	0.979862	0.0201384	0.886622	0.796608	9.17709	0.886816	139698	26734	194	1646934	0.998613	0.984027	0.0159733	0.912093	0.83937	9.17709
0.886823	52019	114412	1	1647128	0.999981	0.93505	0.06495	0.476253	0.312556	9.17703	0.886823	132581	33850	57	1647072	0.99957	0.979862	0.0201378	0.886625	0.796612	9.17703	0.886823	139698	26733	194	1646935	0.998613	0.984027	0.0159727	0.912096	0.839375	9.17703
0.886825	52019	114411	1	1647129	0.999981	0.935051	0.0649494	0.476255	0.312558	9.17698	0.886825	132581	33849	57	1647073	0.99957	0.979863	0.0201372	0.886628	0.796617	9.17698	0.886825	139698	26732	194	1646936	0.998613	0.984028	0.0159721	0.912099	0.83938	9.17698
0.886828	52019	114410	1	1647130	0.999981	0.935051	0.0649489	0.476258	0.31256	9.17692	0.886828	132581	33848	57	1647074	0.99957	0.979863	0.0201366	0.886631	0.796622	9.17692	0.886828	139698	26731	194	1646937	0.998613	0.984028	0.0159715	0.912102	0.839385	9.17692
0.88683	52019	114409	1	1647131	0.999981	0.935052	0.0649483	0.47626	0.312562	9.17687	0.88683	132581	33847	57	1647075	0.99957	0.979864	0.020136	0.886634	0.796627	9.17687	0.88683	139698	26730	194	1646938	0.998613	0.984029	0.0159709	0.912105	0.83939	9.17687
0.886832	52019	114407	1	1647133	0.999981	0.935053	0.0649471	0.476264	0.312565	9.17676	0.886832	132581	33845	57	1647077	0.99957	0.979865	0.0201348	0.88664	0.796636	9.17676	0.886832	139697	26729	195	1646939	0.998606	0.98403	0.0159703	0.912104	0.839394	9.17676
0.886833	52019	114406	1	1647134	0.999981	0.935053	0.0649466	0.476266	0.312567	9.1767	0.886833	132581	33844	57	1647078	0.99957	0.979866	0.0201342	0.886643	0.796641	9.1767	0.886833	139697	26728	195	1646940	0.998606	0.98403	0.0159697	0.912107	0.839399	9.1767
0.886835	52019	114404	1	1647136	0.999981	0.935055	0.0649454	0.476271	0.312571	9.17659	0.886835	132581	33842	57	1647080	0.99957	0.979867	0.020133	0.886649	0.796651	9.17659	0.886835	139697	26726	195	1646942	0.998606	0.984031	0.0159685	0.912113	0.839409	9.17659
0.886839	52019	114403	1	1647137	0.999981	0.935055	0.0649449	0.476273	0.312573	9.17654	0.886839	132581	33841	57	1647081	0.99957	0.979868	0.0201324	0.886652	0.796655	9.17654	0.886839	139697	26725	195	1646943	0.998606	0.984032	0.0159679	0.912116	0.839414	9.17654
0.88684	52019	114402	1	1647138	0.999981	0.935056	0.0649443	0.476275	0.312575	9.17648	0.88684	132581	33840	57	1647082	0.99957	0.979868	0.0201318	0.886654	0.79666	9.17648	0.88684	139697	26724	195	1646944	0.998606	0.984033	0.0159673	0.912119	0.839419	9.17648
0.886841	52019	114401	1	1647139	0.999981	0.935056	0.0649437	0.476277	0.312577	9.17643	0.886841	132581	33839	57	1647083	0.99957	0.979869	0.0201312	0.886657	0.796665	9.17643	0.886841	139697	26723	195	1646945	0.998606	0.984033	0.0159667	0.912122	0.839424	9.17643
0.886843	52019	114400	1	1647140	0.999981	0.935057	0.0649432	0.476279	0.312578	9.17637	0.886843	132581	33838	57	1647084	0.99957	0.979869	0.0201306	0.88666	0.79667	9.17637	0.886843	139696	26723	196	1646945	0.998599	0.984033	0.0159667	0.912119	0.839423	9.17637
0.886844	52019	114398	1	1647142	0.999981	0.935058	0.064942	0.476284	0.312582	9.17626	0.886844	132581	33836	57	1647086	0.99957	0.979871	0.0201294	0.886666	0.796679	9.17626	0.886844	139696	26721	196	1646947	0.998599	0.984034	0.0159655	0.912125	0.839433	9.17626
0.886845	52019	114397	1	1647143	0.999981	0.935059	0.0649415	0.476286	0.312584	9.17621	0.886845	132580	33836	58	1647086	0.999563	0.979871	0.0201294	0.886663	0.796678	9.17621	0.886845	139695	26721	197	1646947	0.998592	0.984034	0.0159655	0.912121	0.839433	9.17621
0.886846	52019	114396	1	1647144	0.999981	0.935059	0.0649409	0.476288	0.312586	9.17615	0.886846	132580	33835	58	1647087	0.999563	0.979871	0.0201288	0.886666	0.796683	9.17615	0.886846	139695	26720	197	1646948	0.998592	0.984035	0.0159649	0.912124	0.839438	9.17615
0.886847	52019	114395	1	1647145	0.999981	0.93506	0.0649403	0.47629	0.312588	9.1761	0.886847	132580	33834	58	1647088	0.999563	0.979872	0.0201282	0.886669	0.796688	9.1761	0.886847	139695	26719	197	1646949	0.998592	0.984036	0.0159643	0.912127	0.839443	9.1761
0.886849	52019	114394	1	1647146	0.999981	0.93506	0.0649398	0.476293	0.31259	9.17604	0.886849	132580	33833	58	1647089	0.999563	0.979872	0.0201276	0.886672	0.796693	9.17604	0.886849	139695	26718	197	1646950	0.998592	0.984036	0.0159637	0.91213	0.839448	9.17604
0.886857	52019	114393	1	1647147	0.999981	0.935061	0.0649392	0.476295	0.312592	9.17599	0.886857	132580	33832	58	1647090	0.999563	0.979873	0.020127	0.886674	0.796697	9.17599	0.886857	139695	26717	197	1646951	0.998592	0.984037	0.0159631	0.912133	0.839453	9.17599
0.886863	52019	114392	1	1647148	0.999981	0.935061	0.0649386	0.476297	0.312594	9.17593	0.886863	132580	33831	58	1647091	0.999563	0.979874	0.0201265	0.886677	0.796702	9.17593	0.886863	139695	26716	197	1646952	0.998592	0.984037	0.0159625	0.912136	0.839458	9.17593
0.886867	52019	114391	1	1647149	0.999981	0.935062	0.0649381	0.476299	0.312595	9.17588	0.886867	132580	33830	58	1647092	0.999563	0.979874	0.0201259	0.88668	0.796707	9.17588	0.886867	139695	26715	197	1646953	0.998592	0.984038	0.0159619	0.912139	0.839463	9.17588
0.886871	52019	114390	1	1647150	0.999981	0.935063	0.0649375	0.476301	0.312597	9.17582	0.886871	132580	33829	58	1647093	0.999563	0.979875	0.0201253	0.886683	0.796712	9.17582	0.886871	139695	26714	197	1646954	0.998592	0.984039	0.0159613	0.912142	0.839468	9.17582
0.886875	52019	114389	1	1647151	0.999981	0.935063	0.0649369	0.476303	0.312599	9.17576	0.886875	132580	33828	58	1647094	0.999563	0.979875	0.0201247	0.886686	0.796717	9.17576	0.886875	139695	26713	197	1646955	0.998592	0.984039	0.0159608	0.912145	0.839473	9.17576
0.886878	52019	114388	1	1647152	0.999981	0.935064	0.0649364	0.476306	0.312601	9.17571	0.886878	132580	33827	58	1647095	0.999563	0.979876	0.0201241	0.886689	0.796721	9.17571	0.886878	139695	26712	197	1646956	0.998592	0.98404	0.0159602	0.912148	0.839478	9.17571
0.886883	52019	114387	1	1647153	0.999981	0.935064	0.0649358	0.476308	0.312603	9.17565	0.886883	132580	33826	58	1647096	0.999563	0.979877	0.0201235	0.886692	0.796726	9.17565	0.886883	139695	26711	197	1646957	0.998592	0.98404	0.0159596	0.912151	0.839483	9.17565
0.88689	52019	114386	1	1647154	0.999981	0.935065	0.0649352	0.47631	0.312605	9.1756	0.88689	132580	33825	58	1647097	0.999563	0.979877	0.0201229	0.886695	0.796731	9.1756	0.88689	139695	26710	197	1646958	0.998592	0.984041	0.015959	0.912154	0.839488	9.1756
0.886898	52019	114383	1	1647157	0.999981	0.935066	0.0649335	0.476316	0.31261	9.17543	0.886898	132580	33822	58	1647100	0.999563	0.979879	0.0201211	0.886704	0.796745	9.17543	0.886898	139695	26707	197	1646961	0.998592	0.984043	0.0159572	0.912163	0.839503	9.17543
0.886901	52019	114382	1	1647158	0.999981	0.935067	0.064933	0.476319	0.312612	9.17538	0.886901	132580	33821	58	1647101	0.999563	0.979879	0.0201205	0.886707	0.79675	9.17538	0.886901	139695	26706	197	1646962	0.998592	0.984043	0.0159566	0.912166	0.839508	9.17538
0.886905	52019	114381	1	1647159	0.999981	0.935068	0.0649324	0.476321	0.312614	9.17532	0.886905	132580	33820	58	1647102	0.999563	0.97988	0.0201199	0.88671	0.796755	9.17532	0.886905	139695	26705	197	1646963	0.998592	0.984044	0.015956	0.912169	0.839513	9.17532
0.886908	52019	114380	1	1647160	0.999981	0.935068	0.0649318	0.476323	0.312616	9.17527	0.886908	132580	33819	58	1647103	0.999563	0.979881	0.0201193	0.886713	0.79676	9.17527	0.886908	139695	26704	197	1646964	0.998592	0.984045	0.0159554	0.912172	0.839518	9.17527
0.88691	52019	114379	1	1647161	0.999981	0.935069	0.0649313	0.476325	0.312618	9.17521	0.88691	132580	33818	58	1647104	0.999563	0.979881	0.0201187	0.886716	0.796764	9.17521	0.88691	139695	26703	197	1646965	0.998592	0.984045	0.0159548	0.912175	0.839523	9.17521
0.886913	52019	114377	1	1647163	0.999981	0.93507	0.0649301	0.47633	0.312622	9.1751	0.886913	132580	33816	58	1647106	0.999563	0.979882	0.0201175	0.886722	0.796774	9.1751	0.886913	139695	26701	197	1646967	0.998592	0.984046	0.0159536	0.912181	0.839533	9.1751
0.886923	52019	114376	1	1647164	0.999981	0.93507	0.0649296	0.476332	0.312624	9.17505	0.886923	132580	33815	58	1647107	0.999563	0.979883	0.0201169	0.886725	0.796779	9.17505	0.886923	139695	26700	197	1646968	0.998592	0.984047	0.015953	0.912184	0.839538	9.17505
0.886925	52019	114375	1	1647165	0.999981	0.935071	0.064929	0.476334	0.312625	9.17499	0.886925	132580	33814	58	1647108	0.999563	0.979884	0.0201163	0.886728	0.796784	9.17499	0.886925	139695	26699	197	1646969	0.998592	0.984048	0.0159524	0.912187	0.839543	9.17499
0.886932	52019	114374	1	1647166	0.999981	0.935072	0.0649284	0.476336	0.312627	9.17494	0.886932	132580	33813	58	1647109	0.999563	0.979884	0.0201157	0.886731	0.796788	9.17494	0.886932	139695	26698	197	1646970	0.998592	0.984048	0.0159518	0.91219	0.839549	9.17494
0.886937	52019	114373	1	1647167	0.999981	0.935072	0.0649278	0.476338	0.312629	9.17488	0.886937	132580	33812	58	1647110	0.999563	0.979885	0.0201152	0.886734	0.796793	9.17488	0.886937	139695	26697	197	1646971	0.998592	0.984049	0.0159512	0.912193	0.839554	9.17488
0.88694	52019	114372	1	1647168	0.999981	0.935073	0.0649273	0.47634	0.312631	9.17483	0.88694	132580	33811	58	1647111	0.999563	0.979885	0.0201146	0.886737	0.796798	9.17483	0.88694	139695	26696	197	1646972	0.998592	0.984049	0.0159506	0.912196	0.839559	9.17483
0.886949	52019	114371	1	1647169	0.999981	0.935073	0.0649267	0.476343	0.312633	9.17477	0.886949	132580	33810	58	1647112	0.999563	0.979886	0.020114	0.88674	0.796803	9.17477	0.886949	139695	26695	197	1646973	0.998592	0.98405	0.01595	0.912199	0.839564	9.17477
0.886953	52019	114370	1	1647170	0.999981	0.935074	0.0649261	0.476345	0.312635	9.17472	0.886953	132580	33809	58	1647113	0.999563	0.979887	0.0201134	0.886743	0.796807	9.17472	0.886953	139695	26694	197	1646974	0.998592	0.984051	0.0159494	0.912202	0.839569	9.17472
0.886957	52019	114369	1	1647171	0.999981	0.935074	0.0649256	0.476347	0.312637	9.17466	0.886957	132580	33808	58	1647114	0.999563	0.979887	0.0201128	0.886746	0.796812	9.17466	0.886957	139695	26693	197	1646975	0.998592	0.984051	0.0159488	0.912205	0.839574	9.17466
0.886965	52019	114368	1	1647172	0.999981	0.935075	0.064925	0.476349	0.312639	9.17461	0.886965	132580	33807	58	1647115	0.999563	0.979888	0.0201122	0.886749	0.796817	9.17461	0.886965	139695	26692	197	1646976	0.998592	0.984052	0.0159482	0.912207	0.839579	9.17461
0.886966	52019	114367	1	1647173	0.999981	0.935076	0.0649244	0.476351	0.31264	9.17455	0.886966	132580	33806	58	1647116	0.999563	0.979888	0.0201116	0.886752	0.796822	9.17455	0.886966	139695	26691	197	1646977	0.998592	0.984052	0.0159476	0.91221	0.839584	9.17455
0.88697	52019	114366	1	1647174	0.999981	0.935076	0.0649239	0.476354	0.312642	9.1745	0.88697	132580	33805	58	1647117	0.999563	0.979889	0.020111	0.886755	0.796827	9.1745	0.88697	139695	26690	197	1646978	0.998592	0.984053	0.015947	0.912213	0.839589	9.1745
0.886975	52019	114365	1	1647175	0.999981	0.935077	0.0649233	0.476356	0.312644	9.17444	0.886975	132580	33804	58	1647118	0.999563	0.97989	0.0201104	0.886757	0.796831	9.17444	0.886975	139695	26689	197	1646979	0.998592	0.984054	0.0159464	0.912216	0.839594	9.17444
0.886976	52019	114364	1	1647176	0.999981	0.935077	0.0649227	0.476358	0.312646	9.17439	0.886976	132580	33803	58	1647119	0.999563	0.97989	0.0201098	0.88676	0.796836	9.17439	0.886976	139695	26688	197	1646980	0.998592	0.984054	0.0159458	0.912219	0.839599	9.17439
0.886988	52019	114363	1	1647177	0.999981	0.935078	0.0649222	0.47636	0.312648	9.17433	0.886988	132580	33802	58	1647120	0.999563	0.979891	0.0201092	0.886763	0.796841	9.17433	0.886988	139695	26687	197	1646981	0.998592	0.984055	0.0159452	0.912222	0.839604	9.17433
0.886991	52019	114362	1	1647178	0.999981	0.935078	0.0649216	0.476362	0.31265	9.17428	0.886991	132580	33801	58	1647121	0.999563	0.979891	0.0201086	0.886766	0.796846	9.17428	0.886991	139695	26686	197	1646982	0.998592	0.984055	0.0159446	0.912225	0.839609	9.17428
0.886992	52019	114361	1	1647179	0.999981	0.935079	0.064921	0.476364	0.312652	9.17422	0.886992	132580	33800	58	1647122	0.999563	0.979892	0.020108	0.886769	0.796851	9.17422	0.886992	139695	26685	197	1646983	0.998592	0.984056	0.015944	0.912228	0.839614	9.17422
0.887006	52019	114359	1	1647181	0.999981	0.93508	0.0649199	0.476369	0.312656	9.17411	0.887006	132580	33798	58	1647124	0.999563	0.979893	0.0201068	0.886775	0.79686	9.17411	0.887006	139695	26683	197	1646985	0.998592	0.984057	0.0159428	0.912234	0.839624	9.17411
0.887009	52019	114358	1	1647182	0.999981	0.935081	0.0649193	0.476371	0.312657	9.17406	0.887009	132580	33797	58	1647125	0.999563	0.979894	0.0201062	0.886778	0.796865	9.17406	0.887009	139695	26682	197	1646986	0.998592	0.984058	0.0159422	0.912237	0.839629	9.17406
0.88701	52019	114357	1	1647183	0.999981	0.935081	0.0649188	0.476373	0.312659	9.174	0.88701	132580	33796	58	1647126	0.999563	0.979894	0.0201056	0.886781	0.79687	9.174	0.88701	139695	26681	197	1646987	0.998592	0.984058	0.0159416	0.91224	0.839634	9.174
0.887014	52019	114356	1	1647184	0.999981	0.935082	0.0649182	0.476375	0.312661	9.17395	0.887014	132580	33795	58	1647127	0.999563	0.979895	0.020105	0.886784	0.796875	9.17395	0.887014	139695	26680	197	1646988	0.998592	0.984059	0.015941	0.912243	0.839639	9.17395
0.887015	52019	114355	1	1647185	0.999981	0.935082	0.0649176	0.476378	0.312663	9.17389	0.887015	132580	33794	58	1647128	0.999563	0.979896	0.0201044	0.886787	0.796879	9.17389	0.887015	139695	26679	197	1646989	0.998592	0.98406	0.0159404	0.912246	0.839644	9.17389
0.887017	52019	114354	1	1647186	0.999981	0.935083	0.0649171	0.47638	0.312665	9.17383	0.887017	132580	33793	58	1647129	0.999563	0.979896	0.0201038	0.88679	0.796884	9.17383	0.887017	139694	26679	198	1646989	0.998585	0.98406	0.0159404	0.912243	0.839643	9.17383
0.887018	52019	114353	1	1647187	0.999981	0.935084	0.0649165	0.476382	0.312667	9.17378	0.887018	132580	33792	58	1647130	0.999563	0.979897	0.0201033	0.886793	0.796889	9.17378	0.887018	139694	26678	198	1646990	0.998585	0.98406	0.0159398	0.912246	0.839648	9.17378
0.887024	52019	114352	1	1647188	0.999981	0.935084	0.0649159	0.476384	0.312669	9.17372	0.887024	132580	33791	58	1647131	0.999563	0.979897	0.0201027	0.886796	0.796894	9.17372	0.887024	139694	26677	198	1646991	0.998585	0.984061	0.0159392	0.912249	0.839654	9.17372
0.887025	52019	114351	1	1647189	0.999981	0.935085	0.0649154	0.476386	0.312671	9.17367	0.887025	132580	33790	58	1647132	0.999563	0.979898	0.0201021	0.886799	0.796898	9.17367	0.887025	139694	26676	198	1646992	0.998585	0.984061	0.0159386	0.912252	0.839659	9.17367
0.88703	52019	114350	1	1647190	0.999981	0.935085	0.0649148	0.476388	0.312672	9.17361	0.88703	132580	33789	58	1647133	0.999563	0.979899	0.0201015	0.886802	0.796903	9.17361	0.88703	139694	26675	198	1646993	0.998585	0.984062	0.015938	0.912255	0.839664	9.17361
0.887031	52019	114349	1	1647191	0.999981	0.935086	0.0649142	0.476391	0.312674	9.17356	0.887031	132580	33788	58	1647134	0.999563	0.979899	0.0201009	0.886805	0.796908	9.17356	0.887031	139694	26674	198	1646994	0.998585	0.984063	0.0159374	0.912258	0.839669	9.17356
0.88704	52019	114348	1	1647192	0.999981	0.935086	0.0649137	0.476393	0.312676	9.1735	0.88704	132580	33787	58	1647135	0.999563	0.9799	0.0201003	0.886808	0.796913	9.1735	0.88704	139694	26673	198	1646995	0.998585	0.984063	0.0159369	0.912261	0.839674	9.1735
0.887051	52019	114347	1	1647193	0.999981	0.935087	0.0649131	0.476395	0.312678	9.17345	0.887051	132580	33786	58	1647136	0.999563	0.9799	0.0200997	0.886811	0.796918	9.17345	0.887051	139694	26672	198	1646996	0.998585	0.984064	0.0159363	0.912264	0.839679	9.17345
0.887057	52019	114346	1	1647194	0.999981	0.935087	0.0649125	0.476397	0.31268	9.17339	0.887057	132580	33785	58	1647137	0.999563	0.979901	0.0200991	0.886814	0.796922	9.17339	0.887057	139694	26671	198	1646997	0.998585	0.984064	0.0159357	0.912266	0.839684	9.17339
0.887059	52019	114345	1	1647195	0.999981	0.935088	0.064912	0.476399	0.312682	9.17334	0.887059	132580	33784	58	1647138	0.999563	0.979902	0.0200985	0.886817	0.796927	9.17334	0.887059	139694	26670	198	1646998	0.998585	0.984065	0.0159351	0.912269	0.839689	9.17334
0.88706	52019	114344	1	1647196	0.999981	0.935089	0.0649114	0.476402	0.312684	9.17328	0.88706	132580	33783	58	1647139	0.999563	0.979902	0.0200979	0.88682	0.796932	9.17328	0.88706	139694	26669	198	1646999	0.998585	0.984066	0.0159345	0.912272	0.839694	9.17328
0.887061	52019	114342	1	1647198	0.999981	0.93509	0.0649102	0.476406	0.312687	9.17317	0.887061	132580	33781	58	1647141	0.999563	0.979903	0.0200967	0.886826	0.796942	9.17317	0.887061	139694	26667	198	1647001	0.998585	0.984067	0.0159333	0.912278	0.839704	9.17317
0.887062	52019	114341	1	1647199	0.999981	0.93509	0.0649097	0.476408	0.312689	9.17312	0.887062	132580	33780	58	1647142	0.999563	0.979904	0.0200961	0.886829	0.796946	9.17312	0.887062	139694	26666	198	1647002	0.998585	0.984067	0.0159327	0.912281	0.839709	9.17312
0.887063	52019	114340	1	1647200	0.999981	0.935091	0.0649091	0.47641	0.312691	9.17306	0.887063	132580	33779	58	1647143	0.999563	0.979904	0.0200955	0.886832	0.796951	9.17306	0.887063	139694	26665	198	1647003	0.998585	0.984068	0.0159321	0.912284	0.839714	9.17306
0.887064	52019	114339	1	1647201	0.999981	0.935091	0.0649085	0.476412	0.312693	9.17301	0.887064	132580	33778	58	1647144	0.999563	0.979905	0.0200949	0.886835	0.796956	9.17301	0.887064	139694	26664	198	1647004	0.998585	0.984069	0.0159315	0.912287	0.839719	9.17301
0.887065	52019	114337	1	1647203	0.999981	0.935093	0.0649074	0.476417	0.312697	9.1729	0.887065	132580	33776	58	1647146	0.999563	0.979906	0.0200937	0.886841	0.796966	9.1729	0.887065	139694	26662	198	1647006	0.998585	0.98407	0.0159303	0.912293	0.839729	9.1729
0.887066	52019	114336	1	1647204	0.999981	0.935093	0.0649068	0.476419	0.312699	9.17284	0.887066	132580	33775	58	1647147	0.999563	0.979907	0.0200931	0.886844	0.79697	9.17284	0.887066	139694	26661	198	1647007	0.998585	0.98407	0.0159297	0.912296	0.839734	9.17284
0.887068	52019	114335	1	1647205	0.999981	0.935094	0.0649063	0.476421	0.312701	9.17279	0.887068	132580	33774	58	1647148	0.999563	0.979907	0.0200925	0.886846	0.796975	9.17279	0.887068	139694	26660	198	1647008	0.998585	0.984071	0.0159291	0.912299	0.839739	9.17279
0.887075	52019	114334	1	1647206	0.999981	0.935094	0.0649057	0.476423	0.312703	9.17273	0.887075	132580	33773	58	1647149	0.999563	0.979908	0.0200919	0.886849	0.79698	9.17273	0.887075	139694	26659	198	1647009	0.998585	0.984072	0.0159285	0.912302	0.839744	9.17273
0.88708	52019	114333	1	1647207	0.999981	0.935095	0.0649051	0.476426	0.312704	9.17268	0.88708	132580	33772	58	1647150	0.999563	0.979909	0.0200914	0.886852	0.796985	9.17268	0.88708	139694	26658	198	1647010	0.998585	0.984072	0.0159279	0.912305	0.839749	9.17268
0.887089	52019	114331	1	1647209	0.999981	0.935096	0.064904	0.47643	0.312708	9.17257	0.887089	132580	33770	58	1647152	0.999563	0.97991	0.0200902	0.886858	0.796994	9.17257	0.887089	139694	26656	198	1647012	0.998585	0.984073	0.0159267	0.912311	0.83976	9.17257
0.887096	52019	114330	1	1647210	0.999981	0.935097	0.0649034	0.476432	0.31271	9.17251	0.887096	132580	33769	58	1647153	0.999563	0.97991	0.0200896	0.886861	0.796999	9.17251	0.887096	139694	26655	198	1647013	0.998585	0.984074	0.0159261	0.912314	0.839765	9.17251
0.887101	52019	114329	1	1647211	0.999981	0.935097	0.0649029	0.476434	0.312712	9.17246	0.887101	132580	33768	58	1647154	0.999563	0.979911	0.020089	0.886864	0.797004	9.17246	0.887101	139694	26654	198	1647014	0.998585	0.984074	0.0159255	0.912317	0.83977	9.17246
0.887102	52019	114328	1	1647212	0.999981	0.935098	0.0649023	0.476436	0.312714	9.1724	0.887102	132580	33767	58	1647155	0.999563	0.979912	0.0200884	0.886867	0.797009	9.1724	0.887102	139694	26653	198	1647015	0.998585	0.984075	0.0159249	0.91232	0.839775	9.1724
0.887104	52019	114326	1	1647214	0.999981	0.935099	0.0649012	0.476441	0.312718	9.17229	0.887104	132580	33765	58	1647157	0.999563	0.979913	0.0200872	0.886873	0.797018	9.17229	0.887104	139694	26651	198	1647017	0.998585	0.984076	0.0159237	0.912326	0.839785	9.17229
0.887111	52019	114325	1	1647215	0.999981	0.935099	0.0649006	0.476443	0.312719	9.17224	0.887111	132580	33764	58	1647158	0.999563	0.979913	0.0200866	0.886876	0.797023	9.17224	0.887111	139694	26650	198	1647018	0.998585	0.984077	0.0159231	0.912329	0.83979	9.17224
0.887118	52019	114324	1	1647216	0.999981	0.9351	0.0649	0.476445	0.312721	9.17218	0.887118	132580	33763	58	1647159	0.999563	0.979914	0.020086	0.886879	0.797028	9.17218	0.887118	139694	26649	198	1647019	0.998585	0.984077	0.0159225	0.912332	0.839795	9.17218
0.887121	52019	114323	1	1647217	0.999981	0.935101	0.0648995	0.476447	0.312723	9.17213	0.887121	132580	33762	58	1647160	0.999563	0.979915	0.0200854	0.886882	0.797033	9.17213	0.887121	139694	26648	198	1647020	0.998585	0.984078	0.0159219	0.912335	0.8398	9.17213
0.887126	52019	114322	1	1647218	0.999981	0.935101	0.0648989	0.47645	0.312725	9.17207	0.887126	132579	33762	59	1647160	0.999555	0.979915	0.0200854	0.886878	0.797031	9.17207	0.887126	139693	26648	199	1647020	0.998577	0.984078	0.0159219	0.912331	0.839799	9.17207
0.887127	52019	114321	1	1647219	0.999981	0.935102	0.0648983	0.476452	0.312727	9.17202	0.887127	132579	33761	59	1647161	0.999555	0.979915	0.0200848	0.886881	0.797036	9.17202	0.887127	139693	26647	199	1647021	0.998577	0.984079	0.0159213	0.912334	0.839804	9.17202
0.887138	52019	114319	1	1647221	0.999981	0.935103	0.0648972	0.476456	0.312731	9.1719	0.887138	132579	33759	59	1647163	0.999555	0.979916	0.0200836	0.886887	0.797046	9.1719	0.887138	139693	26645	199	1647023	0.998577	0.98408	0.0159201	0.91234	0.839814	9.1719
0.887142	52019	114318	1	1647222	0.999981	0.935103	0.0648966	0.476458	0.312733	9.17185	0.887142	132579	33758	59	1647164	0.999555	0.979917	0.020083	0.88689	0.797051	9.17185	0.887142	139693	26644	199	1647024	0.998577	0.98408	0.0159195	0.912343	0.839819	9.17185
0.887143	52019	114317	1	1647223	0.999981	0.935104	0.0648961	0.47646	0.312734	9.17179	0.887143	132579	33757	59	1647165	0.999555	0.979918	0.0200824	0.886893	0.797055	9.17179	0.887143	139692	26644	200	1647024	0.99857	0.98408	0.0159195	0.91234	0.839818	9.17179
0.887144	52019	114316	1	1647224	0.999981	0.935105	0.0648955	0.476463	0.312736	9.17174	0.887144	132579	33756	59	1647166	0.999555	0.979918	0.0200818	0.886896	0.79706	9.17174	0.887144	139692	26643	200	1647025	0.99857	0.984081	0.0159189	0.912343	0.839823	9.17174
0.887151	52019	114313	1	1647227	0.999981	0.935106	0.0648938	0.476469	0.312742	9.17157	0.887151	132579	33753	59	1647169	0.999555	0.97992	0.0200801	0.886905	0.797075	9.17157	0.887151	139692	26640	200	1647028	0.99857	0.984083	0.0159171	0.912352	0.839838	9.17157
0.887157	52019	114311	1	1647229	0.999981	0.935107	0.0648927	0.476474	0.312746	9.17146	0.887157	132579	33751	59	1647171	0.999555	0.979921	0.0200789	0.886911	0.797084	9.17146	0.887157	139692	26638	200	1647030	0.99857	0.984084	0.0159159	0.912358	0.839848	9.17146
0.887162	52019	114310	1	1647230	0.999981	0.935108	0.0648921	0.476476	0.312748	9.17141	0.887162	132579	33750	59	1647172	0.999555	0.979922	0.0200783	0.886914	0.797089	9.17141	0.887162	139692	26637	200	1647031	0.99857	0.984085	0.0159153	0.912361	0.839854	9.17141
0.887163	52019	114309	1	1647231	0.999981	0.935108	0.0648915	0.476478	0.31275	9.17135	0.887163	132579	33749	59	1647173	0.999555	0.979922	0.0200777	0.886917	0.797094	9.17135	0.887163	139692	26636	200	1647032	0.99857	0.984085	0.0159147	0.912364	0.839859	9.17135
0.887167	52019	114308	1	1647232	0.999981	0.935109	0.0648909	0.47648	0.312751	9.1713	0.887167	132579	33748	59	1647174	0.999555	0.979923	0.0200771	0.88692	0.797098	9.1713	0.887167	139692	26635	200	1647033	0.99857	0.984086	0.0159141	0.912367	0.839864	9.1713
0.88717	52019	114307	1	1647233	0.999981	0.93511	0.0648904	0.476482	0.312753	9.17124	0.88717	132579	33747	59	1647175	0.999555	0.979924	0.0200765	0.886923	0.797103	9.17124	0.88717	139691	26635	201	1647033	0.998563	0.984086	0.0159141	0.912363	0.839863	9.17124
0.887171	52019	114306	1	1647234	0.999981	0.93511	0.0648898	0.476484	0.312755	9.17119	0.887171	132579	33746	59	1647176	0.999555	0.979924	0.0200759	0.886926	0.797108	9.17119	0.887171	139691	26634	201	1647034	0.998563	0.984086	0.0159136	0.912366	0.839868	9.17119
0.887173	52019	114305	1	1647235	0.999981	0.935111	0.0648892	0.476487	0.312757	9.17113	0.887173	132579	33745	59	1647177	0.999555	0.979925	0.0200753	0.886929	0.797113	9.17113	0.887173	139691	26633	201	1647035	0.998563	0.984087	0.015913	0.912369	0.839873	9.17113
0.887174	52019	114304	1	1647236	0.999981	0.935111	0.0648887	0.476489	0.312759	9.17108	0.887174	132579	33744	59	1647178	0.999555	0.979925	0.0200747	0.886932	0.797118	9.17108	0.887174	139691	26632	201	1647036	0.998563	0.984088	0.0159124	0.912372	0.839878	9.17108
0.887181	52019	114303	1	1647237	0.999981	0.935112	0.0648881	0.476491	0.312761	9.17102	0.887181	132578	33744	60	1647178	0.999548	0.979925	0.0200747	0.886928	0.797116	9.17102	0.887181	139690	26632	202	1647036	0.998556	0.984088	0.0159124	0.912368	0.839877	9.17102
0.887182	52019	114301	1	1647239	0.999981	0.935113	0.064887	0.476495	0.312765	9.17091	0.887182	132578	33742	60	1647180	0.999548	0.979926	0.0200735	0.886934	0.797126	9.17091	0.887182	139689	26631	203	1647037	0.998549	0.984088	0.0159118	0.912368	0.839881	9.17091
0.88719	52019	114300	1	1647240	0.999981	0.935114	0.0648864	0.476498	0.312766	9.17086	0.88719	132578	33741	60	1647181	0.999548	0.979927	0.0200729	0.886937	0.797131	9.17086	0.88719	139689	26630	203	1647038	0.998549	0.984089	0.0159112	0.912371	0.839886	9.17086
0.887191	52019	114299	1	1647241	0.999981	0.935114	0.0648858	0.4765	0.312768	9.1708	0.887191	132578	33740	60	1647182	0.999548	0.979928	0.0200723	0.88694	0.797136	9.1708	0.887191	139689	26629	203	1647039	0.998549	0.984089	0.0159106	0.912374	0.839891	9.1708
0.887194	52019	114297	1	1647243	0.999981	0.935115	0.0648847	0.476504	0.312772	9.17069	0.887194	132578	33738	60	1647184	0.999548	0.979929	0.0200711	0.886946	0.797145	9.17069	0.887194	139689	26627	203	1647041	0.998549	0.984091	0.0159094	0.91238	0.839901	9.17069
0.887199	52019	114296	1	1647244	0.999981	0.935116	0.0648841	0.476506	0.312774	9.17064	0.887199	132578	33737	60	1647185	0.999548	0.979929	0.0200705	0.886949	0.79715	9.17064	0.887199	139689	26626	203	1647042	0.998549	0.984091	0.0159088	0.912383	0.839906	9.17064
0.887204	52019	114295	1	1647245	0.999981	0.935116	0.0648836	0.476508	0.312776	9.17058	0.887204	132578	33736	60	1647186	0.999548	0.97993	0.0200699	0.886952	0.797155	9.17058	0.887204	139689	26625	203	1647043	0.998549	0.984092	0.0159082	0.912386	0.839911	9.17058
0.887207	52019	114294	1	1647246	0.999981	0.935117	0.064883	0.476511	0.312778	9.17053	0.887207	132578	33735	60	1647187	0.999548	0.979931	0.0200693	0.886955	0.79716	9.17053	0.887207	139689	26624	203	1647044	0.998549	0.984092	0.0159076	0.912389	0.839916	9.17053
0.887211	52019	114293	1	1647247	0.999981	0.935118	0.0648824	0.476513	0.31278	9.17047	0.887211	132578	33734	60	1647188	0.999548	0.979931	0.0200687	0.886958	0.797164	9.17047	0.887211	139689	26623	203	1647045	0.998549	0.984093	0.015907	0.912392	0.839921	9.17047
0.887212	52019	114292	1	1647248	0.999981	0.935118	0.0648819	0.476515	0.312781	9.17042	0.887212	132578	33733	60	1647189	0.999548	0.979932	0.0200682	0.886961	0.797169	9.17042	0.887212	139689	26622	203	1647046	0.998549	0.984094	0.0159064	0.912395	0.839926	9.17042
0.887222	52019	114291	1	1647249	0.999981	0.935119	0.0648813	0.476517	0.312783	9.17036	0.887222	132578	33732	60	1647190	0.999548	0.979932	0.0200676	0.886964	0.797174	9.17036	0.887222	139689	26621	203	1647047	0.998549	0.984094	0.0159058	0.912398	0.839931	9.17036
0.887229	52019	114290	1	1647250	0.999981	0.935119	0.0648807	0.476519	0.312785	9.17031	0.887229	132578	33731	60	1647191	0.999548	0.979933	0.020067	0.886967	0.797179	9.17031	0.887229	139689	26620	203	1647048	0.998549	0.984095	0.0159052	0.912401	0.839937	9.17031
0.887233	52019	114289	1	1647251	0.999981	0.93512	0.0648802	0.476522	0.312787	9.17025	0.887233	132578	33730	60	1647192	0.999548	0.979934	0.0200664	0.88697	0.797184	9.17025	0.887233	139689	26619	203	1647049	0.998549	0.984095	0.0159046	0.912404	0.839942	9.17025
0.88724	52019	114288	1	1647252	0.999981	0.93512	0.0648796	0.476524	0.312789	9.1702	0.88724	132578	33729	60	1647193	0.999548	0.979934	0.0200658	0.886973	0.797188	9.1702	0.88724	139689	26618	203	1647050	0.998549	0.984096	0.015904	0.912407	0.839947	9.1702
0.887243	52019	114287	1	1647253	0.999981	0.935121	0.064879	0.476526	0.312791	9.17014	0.887243	132578	33728	60	1647194	0.999548	0.979935	0.0200652	0.886975	0.797193	9.17014	0.887243	139689	26617	203	1647051	0.998549	0.984097	0.0159034	0.91241	0.839952	9.17014
0.887244	52019	114286	1	1647254	0.999981	0.935122	0.0648785	0.476528	0.312793	9.17009	0.887244	132578	33727	60	1647195	0.999548	0.979935	0.0200646	0.886978	0.797198	9.17009	0.887244	139689	26616	203	1647052	0.998549	0.984097	0.0159028	0.912413	0.839957	9.17009
0.887245	52019	114285	1	1647255	0.999981	0.935122	0.0648779	0.47653	0.312795	9.17003	0.887245	132578	33726	60	1647196	0.999548	0.979936	0.020064	0.886981	0.797203	9.17003	0.887245	139689	26615	203	1647053	0.998549	0.984098	0.0159022	0.912416	0.839962	9.17003
0.887251	52019	114284	1	1647256	0.999981	0.935123	0.0648773	0.476532	0.312797	9.16998	0.887251	132578	33725	60	1647197	0.999548	0.979937	0.0200634	0.886984	0.797208	9.16998	0.887251	139689	26614	203	1647054	0.998549	0.984098	0.0159016	0.912419	0.839967	9.16998
0.887256	52019	114282	1	1647258	0.999981	0.935124	0.0648762	0.476537	0.3128	9.16986	0.887256	132578	33723	60	1647199	0.999548	0.979938	0.0200622	0.88699	0.797217	9.16986	0.887256	139689	26612	203	1647056	0.998549	0.9841	0.0159004	0.912425	0.839977	9.16986
0.887266	52019	114281	1	1647259	0.999981	0.935124	0.0648756	0.476539	0.312802	9.16981	0.887266	132578	33722	60	1647200	0.999548	0.979938	0.0200616	0.886993	0.797222	9.16981	0.887266	139689	26611	203	1647057	0.998549	0.9841	0.0158998	0.912427	0.839982	9.16981
0.887269	52019	114280	1	1647260	0.999981	0.935125	0.0648751	0.476541	0.312804	9.16975	0.887269	132578	33721	60	1647201	0.999548	0.979939	0.020061	0.886996	0.797227	9.16975	0.887269	139689	26610	203	1647058	0.998549	0.984101	0.0158992	0.91243	0.839987	9.16975
0.88727	52019	114278	1	1647262	0.999981	0.935126	0.0648739	0.476546	0.312808	9.16964	0.88727	132578	33719	60	1647203	0.999548	0.97994	0.0200598	0.887002	0.797236	9.16964	0.88727	139688	26609	204	1647059	0.998542	0.984101	0.0158986	0.91243	0.839991	9.16964
0.887272	52019	114277	1	1647263	0.999981	0.935127	0.0648733	0.476548	0.31281	9.16959	0.887272	132578	33718	60	1647204	0.999548	0.979941	0.0200592	0.887005	0.797241	9.16959	0.887272	139688	26608	204	1647060	0.998542	0.984102	0.015898	0.912433	0.839996	9.16959
0.887274	52019	114276	1	1647264	0.999981	0.935127	0.0648728	0.47655	0.312812	9.16953	0.887274	132578	33717	60	1647205	0.999548	0.979941	0.0200586	0.887008	0.797246	9.16953	0.887274	139688	26607	204	1647061	0.998542	0.984103	0.0158974	0.912436	0.840001	9.16953
0.887275	52019	114274	1	1647266	0.999981	0.935128	0.0648716	0.476554	0.312815	9.16942	0.887275	132578	33715	60	1647207	0.999548	0.979943	0.0200574	0.887014	0.797255	9.16942	0.887275	139688	26605	204	1647063	0.998542	0.984104	0.0158962	0.912442	0.840011	9.16942
0.887276	52019	114273	1	1647267	0.999981	0.935129	0.0648711	0.476556	0.312817	9.16937	0.887276	132578	33714	60	1647208	0.999548	0.979943	0.0200568	0.887017	0.79726	9.16937	0.887276	139688	26604	204	1647064	0.998542	0.984104	0.0158956	0.912445	0.840016	9.16937
0.887277	52019	114272	1	1647268	0.999981	0.935129	0.0648705	0.476559	0.312819	9.16931	0.887277	132578	33713	60	1647209	0.999548	0.979944	0.0200563	0.88702	0.797265	9.16931	0.887277	139688	26603	204	1647065	0.998542	0.984105	0.015895	0.912448	0.840021	9.16931
0.887281	52019	114271	1	1647269	0.999981	0.93513	0.0648699	0.476561	0.312821	9.16926	0.887281	132578	33712	60	1647210	0.999548	0.979944	0.0200557	0.887023	0.79727	9.16926	0.887281	139688	26602	204	1647066	0.998542	0.984106	0.0158944	0.912451	0.840026	9.16926
0.887287	52019	114270	1	1647270	0.999981	0.935131	0.0648694	0.476563	0.312823	9.1692	0.887287	132578	33711	60	1647211	0.999548	0.979945	0.0200551	0.887026	0.797275	9.1692	0.887287	139688	26601	204	1647067	0.998542	0.984106	0.0158938	0.912454	0.840032	9.1692
0.887288	52019	114269	1	1647271	0.999981	0.935131	0.0648688	0.476565	0.312825	9.16915	0.887288	132578	33710	60	1647212	0.999548	0.979946	0.0200545	0.887029	0.797279	9.16915	0.887288	139688	26600	204	1647068	0.998542	0.984107	0.0158932	0.912457	0.840037	9.16915
0.887289	52019	114268	1	1647272	0.999981	0.935132	0.0648682	0.476567	0.312827	9.16909	0.887289	132578	33709	60	1647213	0.999548	0.979946	0.0200539	0.887032	0.797284	9.16909	0.887289	139688	26599	204	1647069	0.998542	0.984107	0.0158926	0.91246	0.840042	9.16909
0.88729	52019	114267	1	1647273	0.999981	0.935132	0.0648677	0.47657	0.312829	9.16904	0.88729	132578	33708	60	1647214	0.999548	0.979947	0.0200533	0.887035	0.797289	9.16904	0.88729	139688	26598	204	1647070	0.998542	0.984108	0.015892	0.912463	0.840047	9.16904
0.887294	52019	114266	1	1647274	0.999981	0.935133	0.0648671	0.476572	0.31283	9.16898	0.887294	132578	33707	60	1647215	0.999548	0.979947	0.0200527	0.887038	0.797294	9.16898	0.887294	139688	26597	204	1647071	0.998542	0.984109	0.0158914	0.912466	0.840052	9.16898
0.887298	52019	114265	1	1647275	0.999981	0.935133	0.0648665	0.476574	0.312832	9.16893	0.887298	132578	33706	60	1647216	0.999548	0.979948	0.0200521	0.887041	0.797299	9.16893	0.887298	139688	26596	204	1647072	0.998542	0.984109	0.0158908	0.912469	0.840057	9.16893
0.887301	52019	114264	1	1647276	0.999981	0.935134	0.064866	0.476576	0.312834	9.16887	0.887301	132578	33705	60	1647217	0.999548	0.979949	0.0200515	0.887044	0.797303	9.16887	0.887301	139688	26595	204	1647073	0.998542	0.98411	0.0158902	0.912472	0.840062	9.16887
0.887303	52019	114263	1	1647277	0.999981	0.935135	0.0648654	0.476578	0.312836	9.16882	0.887303	132578	33704	60	1647218	0.999548	0.979949	0.0200509	0.887047	0.797308	9.16882	0.887303	139688	26594	204	1647074	0.998542	0.98411	0.0158897	0.912475	0.840067	9.16882
0.887304	52019	114262	1	1647278	0.999981	0.935135	0.0648648	0.476581	0.312838	9.16876	0.887304	132578	33703	60	1647219	0.999548	0.97995	0.0200503	0.88705	0.797313	9.16876	0.887304	139688	26593	204	1647075	0.998542	0.984111	0.0158891	0.912478	0.840072	9.16876
0.887308	52019	114261	1	1647279	0.999981	0.935136	0.0648643	0.476583	0.31284	9.16871	0.887308	132578	33702	60	1647220	0.999548	0.97995	0.0200497	0.887053	0.797318	9.16871	0.887308	139688	26592	204	1647076	0.998542	0.984112	0.0158885	0.912481	0.840077	9.16871
0.887313	52019	114260	1	1647280	0.999981	0.935136	0.0648637	0.476585	0.312842	9.16865	0.887313	132578	33701	60	1647221	0.999548	0.979951	0.0200491	0.887056	0.797323	9.16865	0.887313	139688	26591	204	1647077	0.998542	0.984112	0.0158879	0.912484	0.840082	9.16865
0.887314	52019	114259	1	1647281	0.999981	0.935137	0.0648631	0.476587	0.312844	9.1686	0.887314	132577	33701	61	1647221	0.99954	0.979951	0.0200491	0.887052	0.797321	9.1686	0.887314	139687	26591	205	1647077	0.998535	0.984112	0.0158879	0.91248	0.840081	9.1686
0.887318	52019	114257	1	1647283	0.999981	0.935138	0.064862	0.476591	0.312847	9.16849	0.887318	132577	33699	61	1647223	0.99954	0.979952	0.0200479	0.887058	0.797331	9.16849	0.887318	139687	26589	205	1647079	0.998535	0.984113	0.0158867	0.912486	0.840091	9.16849
0.88732	52019	114256	1	1647284	0.999981	0.935139	0.0648614	0.476594	0.312849	9.16843	0.88732	132577	33698	61	1647224	0.99954	0.979953	0.0200473	0.887061	0.797336	9.16843	0.88732	139687	26588	205	1647080	0.998535	0.984114	0.0158861	0.912489	0.840096	9.16843
0.887324	52019	114255	1	1647285	0.999981	0.935139	0.0648609	0.476596	0.312851	9.16838	0.887324	132577	33697	61	1647225	0.99954	0.979953	0.0200467	0.887064	0.797341	9.16838	0.887324	139687	26587	205	1647081	0.998535	0.984115	0.0158855	0.912492	0.840101	9.16838
0.887339	52019	114254	1	1647286	0.999981	0.93514	0.0648603	0.476598	0.312853	9.16832	0.887339	132577	33696	61	1647226	0.99954	0.979954	0.0200461	0.887067	0.797345	9.16832	0.887339	139686	26587	206	1647081	0.998527	0.984115	0.0158855	0.912488	0.8401	9.16832
0.887343	52019	114253	1	1647287	0.999981	0.93514	0.0648597	0.4766	0.312855	9.16827	0.887343	132577	33695	61	1647227	0.99954	0.979954	0.0200455	0.88707	0.79735	9.16827	0.887343	139686	26586	206	1647082	0.998527	0.984115	0.0158849	0.912491	0.840105	9.16827
0.887349	52019	114252	1	1647288	0.999981	0.935141	0.0648592	0.476602	0.312857	9.16821	0.887349	132577	33694	61	1647228	0.99954	0.979955	0.020045	0.887073	0.797355	9.16821	0.887349	139686	26585	206	1647083	0.998527	0.984116	0.0158843	0.912494	0.84011	9.16821
0.88735	52019	114251	1	1647289	0.999981	0.935141	0.0648586	0.476605	0.312859	9.16816	0.88735	132577	33693	61	1647229	0.99954	0.979956	0.0200444	0.887076	0.79736	9.16816	0.88735	139686	26584	206	1647084	0.998527	0.984116	0.0158837	0.912497	0.840115	9.16816
0.887367	52019	114250	1	1647290	0.999981	0.935142	0.064858	0.476607	0.31286	9.1681	0.887367	132577	33692	61	1647230	0.99954	0.979956	0.0200438	0.887079	0.797365	9.1681	0.887367	139686	26583	206	1647085	0.998527	0.984117	0.0158831	0.9125	0.840121	9.1681
0.887368	52019	114249	1	1647291	0.999981	0.935143	0.0648575	0.476609	0.312862	9.16805	0.887368	132577	33691	61	1647231	0.99954	0.979957	0.0200432	0.887082	0.797369	9.16805	0.887368	139686	26582	206	1647086	0.998527	0.984118	0.0158825	0.912503	0.840126	9.16805
0.887376	52019	114248	1	1647292	0.999981	0.935143	0.0648569	0.476611	0.312864	9.16799	0.887376	132577	33690	61	1647232	0.99954	0.979957	0.0200426	0.887085	0.797374	9.16799	0.887376	139686	26581	206	1647087	0.998527	0.984118	0.0158819	0.912506	0.840131	9.16799
0.887377	52019	114247	1	1647293	0.999981	0.935144	0.0648563	0.476613	0.312866	9.16793	0.887377	132577	33689	61	1647233	0.99954	0.979958	0.020042	0.887087	0.797379	9.16793	0.887377	139685	26581	207	1647087	0.99852	0.984118	0.0158819	0.912503	0.84013	9.16793
0.887383	52019	114245	1	1647295	0.999981	0.935145	0.0648552	0.476618	0.31287	9.16782	0.887383	132577	33687	61	1647235	0.99954	0.979959	0.0200408	0.887093	0.797388	9.16782	0.887383	139685	26579	207	1647089	0.99852	0.984119	0.0158807	0.912509	0.84014	9.16782
0.887386	52019	114244	1	1647296	0.999981	0.935145	0.0648546	0.47662	0.312872	9.16777	0.887386	132577	33686	61	1647236	0.99954	0.97996	0.0200402	0.887096	0.797393	9.16777	0.887386	139685	26578	207	1647090	0.99852	0.98412	0.0158801	0.912512	0.840145	9.16777
0.887387	52019	114243	1	1647297	0.999981	0.935146	0.064854	0.476622	0.312874	9.16771	0.887387	132577	33685	61	1647237	0.99954	0.97996	0.0200396	0.887099	0.797398	9.16771	0.887387	139685	26577	207	1647091	0.99852	0.984121	0.0158795	0.912515	0.84015	9.16771
0.887388	52019	114242	1	1647298	0.999981	0.935147	0.0648535	0.476624	0.312876	9.16766	0.887388	132577	33684	61	1647238	0.99954	0.979961	0.020039	0.887102	0.797403	9.16766	0.887388	139685	26576	207	1647092	0.99852	0.984121	0.0158789	0.912518	0.840155	9.16766
0.88739	52019	114241	1	1647299	0.999981	0.935147	0.0648529	0.476626	0.312877	9.1676	0.88739	132577	33683	61	1647239	0.99954	0.979962	0.0200384	0.887105	0.797408	9.1676	0.88739	139685	26575	207	1647093	0.99852	0.984122	0.0158783	0.912521	0.84016	9.1676
0.887394	52019	114240	1	1647300	0.999981	0.935148	0.0648523	0.476629	0.312879	9.16755	0.887394	132577	33682	61	1647240	0.99954	0.979962	0.0200378	0.887108	0.797412	9.16755	0.887394	139685	26574	207	1647094	0.99852	0.984122	0.0158777	0.912524	0.840165	9.16755
0.887408	52019	114239	1	1647301	0.999981	0.935148	0.0648518	0.476631	0.312881	9.16749	0.887408	132577	33681	61	1647241	0.99954	0.979963	0.0200372	0.887111	0.797417	9.16749	0.887408	139685	26573	207	1647095	0.99852	0.984123	0.0158771	0.912527	0.84017	9.16749
0.88741	52019	114236	1	1647304	0.999981	0.93515	0.0648501	0.476637	0.312887	9.16733	0.88741	132577	33678	61	1647244	0.99954	0.979965	0.0200354	0.88712	0.797432	9.16733	0.88741	139685	26570	207	1647098	0.99852	0.984125	0.0158753	0.912535	0.840185	9.16733
0.887413	52019	114235	1	1647305	0.999981	0.93515	0.0648495	0.476639	0.312889	9.16727	0.887413	132577	33677	61	1647245	0.99954	0.979965	0.0200348	0.887123	0.797436	9.16727	0.887413	139685	26569	207	1647099	0.99852	0.984125	0.0158747	0.912538	0.84019	9.16727
0.887414	52019	114234	1	1647306	0.999981	0.935151	0.0648489	0.476642	0.312891	9.16722	0.887414	132577	33676	61	1647246	0.99954	0.979966	0.0200342	0.887126	0.797441	9.16722	0.887414	139685	26568	207	1647100	0.99852	0.984126	0.0158741	0.912541	0.840195	9.16722
0.887417	52019	114232	1	1647308	0.999981	0.935152	0.0648478	0.476646	0.312894	9.16711	0.887417	132577	33674	61	1647248	0.99954	0.979967	0.0200331	0.887132	0.797451	9.16711	0.887417	139685	26566	207	1647102	0.99852	0.984127	0.0158729	0.912547	0.840205	9.16711
0.887424	52019	114231	1	1647309	0.999981	0.935153	0.0648472	0.476648	0.312896	9.16705	0.887424	132577	33673	61	1647249	0.99954	0.979968	0.0200325	0.887135	0.797456	9.16705	0.887424	139685	26565	207	1647103	0.99852	0.984128	0.0158723	0.91255	0.840211	9.16705
0.887437	52019	114230	1	1647310	0.999981	0.935153	0.0648467	0.47665	0.312898	9.167	0.887437	132577	33672	61	1647250	0.99954	0.979968	0.0200319	0.887138	0.79746	9.167	0.887437	139685	26564	207	1647104	0.99852	0.984128	0.0158717	0.912553	0.840216	9.167
0.887439	52019	114229	1	1647311	0.999981	0.935154	0.0648461	0.476653	0.3129	9.16694	0.887439	132577	33671	61	1647251	0.99954	0.979969	0.0200313	0.887141	0.797465	9.16694	0.887439	139685	26563	207	1647105	0.99852	0.984129	0.0158711	0.912556	0.840221	9.16694
0.887441	52019	114227	1	1647313	0.999981	0.935155	0.064845	0.476657	0.312904	9.16683	0.887441	132577	33669	61	1647253	0.99954	0.97997	0.0200301	0.887147	0.797475	9.16683	0.887441	139685	26561	207	1647107	0.99852	0.98413	0.0158699	0.912562	0.840231	9.16683
0.887443	52019	114225	1	1647315	0.999981	0.935156	0.0648438	0.476661	0.312908	9.16672	0.887443	132577	33667	61	1647255	0.99954	0.979971	0.0200289	0.887153	0.797484	9.16672	0.887443	139684	26560	208	1647108	0.998513	0.984131	0.0158693	0.912562	0.840235	9.16672
0.887452	52019	114224	1	1647316	0.999981	0.935157	0.0648433	0.476663	0.312909	9.16667	0.887452	132577	33666	61	1647256	0.99954	0.979972	0.0200283	0.887156	0.797489	9.16667	0.887452	139684	26559	208	1647109	0.998513	0.984131	0.0158687	0.912565	0.84024	9.16667
0.887469	52019	114223	1	1647317	0.999981	0.935157	0.0648427	0.476666	0.312911	9.16661	0.887469	132577	33665	61	1647257	0.99954	0.979972	0.0200277	0.887159	0.797494	9.16661	0.887469	139684	26558	208	1647110	0.998513	0.984132	0.0158681	0.912568	0.840245	9.16661
0.887475	52019	114222	1	1647318	0.999981	0.935158	0.0648421	0.476668	0.312913	9.16656	0.887475	132577	33664	61	1647258	0.99954	0.979973	0.0200271	0.887162	0.797499	9.16656	0.887475	139684	26557	208	1647111	0.998513	0.984132	0.0158675	0.912571	0.84025	9.16656
0.887476	52019	114221	1	1647319	0.999981	0.935158	0.0648416	0.47667	0.312915	9.1665	0.887476	132577	33663	61	1647259	0.99954	0.979973	0.0200265	0.887165	0.797504	9.1665	0.887476	139684	26556	208	1647112	0.998513	0.984133	0.0158669	0.912574	0.840255	9.1665
0.887482	52019	114220	1	1647320	0.999981	0.935159	0.064841	0.476672	0.312917	9.16645	0.887482	132577	33662	61	1647260	0.99954	0.979974	0.0200259	0.887168	0.797508	9.16645	0.887482	139683	26556	209	1647112	0.998506	0.984133	0.0158669	0.91257	0.840254	9.16645
0.887484	52019	114218	1	1647322	0.999981	0.93516	0.0648399	0.476677	0.312921	9.16634	0.887484	132577	33660	61	1647262	0.99954	0.979975	0.0200247	0.887174	0.797518	9.16634	0.887484	139683	26554	209	1647114	0.998506	0.984134	0.0158658	0.912576	0.840264	9.16634
0.887491	52019	114217	1	1647323	0.999981	0.935161	0.0648393	0.476679	0.312923	9.16628	0.887491	132577	33659	61	1647263	0.99954	0.979976	0.0200241	0.887177	0.797523	9.16628	0.887491	139682	26554	210	1647114	0.998499	0.984134	0.0158658	0.912573	0.840263	9.16628
0.887493	52019	114216	1	1647324	0.999981	0.935161	0.0648387	0.476681	0.312924	9.16623	0.887493	132577	33658	61	1647264	0.99954	0.979976	0.0200235	0.88718	0.797528	9.16623	0.887493	139682	26553	210	1647115	0.998499	0.984135	0.0158652	0.912575	0.840268	9.16623
0.887498	52019	114213	1	1647327	0.999981	0.935163	0.064837	0.476687	0.31293	9.16606	0.887498	132577	33655	61	1647267	0.99954	0.979978	0.0200217	0.887188	0.797542	9.16606	0.887498	139682	26550	210	1647118	0.998499	0.984137	0.0158634	0.912584	0.840283	9.16606
0.887502	52019	114212	1	1647328	0.999981	0.935164	0.0648364	0.47669	0.312932	9.166	0.887502	132577	33654	61	1647268	0.99954	0.979979	0.0200212	0.887191	0.797547	9.166	0.887502	139682	26549	210	1647119	0.998499	0.984137	0.0158628	0.912587	0.840289	9.166
0.887505	52019	114211	1	1647329	0.999981	0.935164	0.0648359	0.476692	0.312934	9.16595	0.887505	132577	33653	61	1647269	0.99954	0.979979	0.0200206	0.887194	0.797552	9.16595	0.887505	139682	26548	210	1647120	0.998499	0.984138	0.0158622	0.91259	0.840294	9.16595
0.887506	52019	114210	1	1647330	0.999981	0.935165	0.0648353	0.476694	0.312936	9.16589	0.887506	132577	33652	61	1647270	0.99954	0.97998	0.02002	0.887197	0.797556	9.16589	0.887506	139682	26547	210	1647121	0.998499	0.984138	0.0158616	0.912593	0.840299	9.16589
0.887508	52019	114209	1	1647331	0.999981	0.935165	0.0648347	0.476696	0.312938	9.16584	0.887508	132577	33651	61	1647271	0.99954	0.979981	0.0200194	0.8872	0.797561	9.16584	0.887508	139682	26546	210	1647122	0.998499	0.984139	0.015861	0.912596	0.840304	9.16584
0.887515	52019	114208	1	1647332	0.999981	0.935166	0.0648342	0.476698	0.31294	9.16578	0.887515	132577	33650	61	1647272	0.99954	0.979981	0.0200188	0.887203	0.797566	9.16578	0.887515	139682	26545	210	1647123	0.998499	0.98414	0.0158604	0.912599	0.840309	9.16578
0.887521	52019	114207	1	1647333	0.999981	0.935166	0.0648336	0.476701	0.312941	9.16573	0.887521	132577	33649	61	1647273	0.99954	0.979982	0.0200182	0.887206	0.797571	9.16573	0.887521	139682	26544	210	1647124	0.998499	0.98414	0.0158598	0.912602	0.840314	9.16573
0.887524	52019	114205	1	1647335	0.999981	0.935168	0.0648325	0.476705	0.312945	9.16562	0.887524	132577	33647	61	1647275	0.99954	0.979983	0.020017	0.887212	0.79758	9.16562	0.887524	139682	26542	210	1647126	0.998499	0.984141	0.0158586	0.912608	0.840324	9.16562
0.887525	52019	114204	1	1647336	0.999981	0.935168	0.0648319	0.476707	0.312947	9.16556	0.887525	132577	33646	61	1647276	0.99954	0.979984	0.0200164	0.887215	0.797585	9.16556	0.887525	139682	26541	210	1647127	0.998499	0.984142	0.015858	0.912611	0.840329	9.16556
0.887528	52019	114203	1	1647337	0.999981	0.935169	0.0648313	0.476709	0.312949	9.16551	0.887528	132577	33645	61	1647277	0.99954	0.979984	0.0200158	0.887218	0.79759	9.16551	0.887528	139682	26540	210	1647128	0.998499	0.984143	0.0158574	0.912614	0.840334	9.16551
0.88753	52019	114201	1	1647339	0.999981	0.93517	0.0648302	0.476714	0.312953	9.1654	0.88753	132577	33643	61	1647279	0.99954	0.979985	0.0200146	0.887224	0.7976	9.1654	0.88753	139681	26539	211	1647129	0.998492	0.984143	0.0158568	0.912614	0.840338	9.1654
0.887532	52019	114200	1	1647340	0.999981	0.93517	0.0648296	0.476716	0.312955	9.16534	0.887532	132577	33642	61	1647280	0.99954	0.979986	0.020014	0.887227	0.797604	9.16534	0.887532	139681	26538	211	1647130	0.998492	0.984144	0.0158562	0.912617	0.840343	9.16534
0.887533	52019	114199	1	1647341	0.999981	0.935171	0.0648291	0.476718	0.312956	9.16529	0.887533	132577	33641	61	1647281	0.99954	0.979987	0.0200134	0.88723	0.797609	9.16529	0.887533	139681	26537	211	1647131	0.998492	0.984144	0.0158556	0.91262	0.840348	9.16529
0.887536	52019	114198	1	1647342	0.999981	0.935171	0.0648285	0.47672	0.312958	9.16523	0.887536	132577	33640	61	1647282	0.99954	0.979987	0.0200128	0.887233	0.797614	9.16523	0.887536	139681	26536	211	1647132	0.998492	0.984145	0.015855	0.912623	0.840353	9.16523
0.887538	52019	114197	1	1647343	0.999981	0.935172	0.0648279	0.476722	0.31296	9.16518	0.887538	132577	33639	61	1647283	0.99954	0.979988	0.0200122	0.887236	0.797619	9.16518	0.887538	139681	26535	211	1647133	0.998492	0.984146	0.0158544	0.912626	0.840358	9.16518
0.88754	52019	114196	1	1647344	0.999981	0.935173	0.0648274	0.476725	0.312962	9.16512	0.88754	132577	33638	61	1647284	0.99954	0.979988	0.0200116	0.887239	0.797624	9.16512	0.88754	139681	26534	211	1647134	0.998492	0.984146	0.0158538	0.912629	0.840363	9.16512
0.887541	52019	114194	1	1647346	0.999981	0.935174	0.0648262	0.476729	0.312966	9.16501	0.887541	132577	33636	61	1647286	0.99954	0.97999	0.0200104	0.887245	0.797633	9.16501	0.887541	139681	26532	211	1647136	0.998492	0.984147	0.0158526	0.912635	0.840373	9.16501
0.887543	52019	114193	1	1647347	0.999981	0.935174	0.0648257	0.476731	0.312968	9.16496	0.887543	132577	33635	61	1647287	0.99954	0.97999	0.0200099	0.887248	0.797638	9.16496	0.887543	139681	26531	211	1647137	0.998492	0.984148	0.015852	0.912638	0.840379	9.16496
0.887554	52019	114192	1	1647348	0.999981	0.935175	0.0648251	0.476733	0.31297	9.1649	0.887554	132577	33634	61	1647288	0.99954	0.979991	0.0200093	0.887251	0.797643	9.1649	0.887554	139681	26530	211	1647138	0.998492	0.984149	0.0158514	0.912641	0.840384	9.1649
0.887556	52019	114191	1	1647349	0.999981	0.935175	0.0648245	0.476736	0.312972	9.16485	0.887556	132577	33633	61	1647289	0.99954	0.979991	0.0200087	0.887254	0.797648	9.16485	0.887556	139681	26529	211	1647139	0.998492	0.984149	0.0158508	0.912643	0.840389	9.16485
0.887557	52019	114190	1	1647350	0.999981	0.935176	0.064824	0.476738	0.312973	9.16479	0.887557	132577	33632	61	1647290	0.99954	0.979992	0.0200081	0.887257	0.797652	9.16479	0.887557	139681	26528	211	1647140	0.998492	0.98415	0.0158502	0.912646	0.840394	9.16479
0.887558	52019	114189	1	1647351	0.999981	0.935177	0.0648234	0.47674	0.312975	9.16474	0.887558	132577	33631	61	1647291	0.99954	0.979993	0.0200075	0.88726	0.797657	9.16474	0.887558	139681	26527	211	1647141	0.998492	0.98415	0.0158496	0.912649	0.840399	9.16474
0.887561	52019	114188	1	1647352	0.999981	0.935177	0.0648228	0.476742	0.312977	9.16468	0.887561	132576	33631	62	1647291	0.999533	0.979993	0.0200075	0.887256	0.797656	9.16468	0.887561	139680	26527	212	1647141	0.998485	0.98415	0.0158496	0.912646	0.840398	9.16468
0.887562	52019	114187	1	1647353	0.999981	0.935178	0.0648223	0.476744	0.312979	9.16463	0.887562	132576	33630	62	1647292	0.999533	0.979993	0.0200069	0.887259	0.797661	9.16463	0.887562	139680	26526	212	1647142	0.998485	0.984151	0.015849	0.912649	0.840403	9.16463
0.887563	52019	114186	1	1647354	0.999981	0.935178	0.0648217	0.476746	0.312981	9.16457	0.887563	132576	33629	62	1647293	0.999533	0.979994	0.0200063	0.887262	0.797666	9.16457	0.887563	139680	26525	212	1647143	0.998485	0.984152	0.0158484	0.912652	0.840408	9.16457
0.887569	52019	114185	1	1647355	0.999981	0.935179	0.0648211	0.476749	0.312983	9.16452	0.887569	132576	33628	62	1647294	0.999533	0.979994	0.0200057	0.887265	0.79767	9.16452	0.887569	139680	26524	212	1647144	0.998485	0.984152	0.0158478	0.912655	0.840413	9.16452
0.887572	52019	114184	1	1647356	0.999981	0.935179	0.0648206	0.476751	0.312985	9.16446	0.887572	132576	33627	62	1647295	0.999533	0.979995	0.0200051	0.887268	0.797675	9.16446	0.887572	139680	26523	212	1647145	0.998485	0.984153	0.0158472	0.912658	0.840418	9.16446
0.887577	52019	114183	1	1647357	0.999981	0.93518	0.06482	0.476753	0.312987	9.16441	0.887577	132576	33626	62	1647296	0.999533	0.979996	0.0200045	0.887271	0.79768	9.16441	0.887577	139680	26522	212	1647146	0.998485	0.984153	0.0158466	0.912661	0.840423	9.16441
0.887584	52019	114181	1	1647359	0.999981	0.935181	0.0648189	0.476757	0.31299	9.1643	0.887584	132576	33624	62	1647298	0.999533	0.979997	0.0200033	0.887277	0.79769	9.1643	0.887584	139680	26520	212	1647148	0.998485	0.984155	0.0158454	0.912667	0.840433	9.1643
0.887588	52019	114180	1	1647360	0.999981	0.935182	0.0648183	0.47676	0.312992	9.16424	0.887588	132576	33623	62	1647299	0.999533	0.979997	0.0200027	0.88728	0.797694	9.16424	0.887588	139680	26519	212	1647149	0.998485	0.984155	0.0158448	0.91267	0.840438	9.16424
0.887589	52019	114179	1	1647361	0.999981	0.935182	0.0648177	0.476762	0.312994	9.16419	0.887589	132576	33622	62	1647300	0.999533	0.979998	0.0200021	0.887283	0.797699	9.16419	0.887589	139680	26518	212	1647150	0.998485	0.984156	0.0158442	0.912673	0.840443	9.16419
0.887592	52019	114178	1	1647362	0.999981	0.935183	0.0648171	0.476764	0.312996	9.16413	0.887592	132576	33621	62	1647301	0.999533	0.979998	0.0200015	0.887286	0.797704	9.16413	0.887592	139680	26517	212	1647151	0.998485	0.984156	0.0158436	0.912676	0.840448	9.16413
0.887593	52019	114177	1	1647363	0.999981	0.935183	0.0648166	0.476766	0.312998	9.16408	0.887593	132576	33620	62	1647302	0.999533	0.979999	0.0200009	0.887289	0.797709	9.16408	0.887593	139680	26516	212	1647152	0.998485	0.984157	0.015843	0.912679	0.840453	9.16408
0.887596	52019	114176	1	1647364	0.999981	0.935184	0.064816	0.476768	0.313	9.16402	0.887596	132576	33619	62	1647303	0.999533	0.98	0.0200003	0.887292	0.797714	9.16402	0.887596	139680	26515	212	1647153	0.998485	0.984158	0.0158424	0.912682	0.840458	9.16402
0.887597	52019	114174	1	1647366	0.999981	0.935185	0.0648149	0.476773	0.313004	9.16391	0.887597	132576	33617	62	1647305	0.999533	0.980001	0.0199991	0.887298	0.797723	9.16391	0.887597	139680	26513	212	1647155	0.998485	0.984159	0.0158413	0.912688	0.840469	9.16391
0.887599	52019	114173	1	1647367	0.999981	0.935186	0.0648143	0.476775	0.313005	9.16385	0.887599	132576	33616	62	1647306	0.999533	0.980001	0.0199985	0.8873	0.797728	9.16385	0.887599	139679	26513	213	1647155	0.998477	0.984159	0.0158413	0.912684	0.840468	9.16385
0.887606	52019	114172	1	1647368	0.999981	0.935186	0.0648137	0.476777	0.313007	9.1638	0.887606	132576	33615	62	1647307	0.999533	0.980002	0.019998	0.887303	0.797733	9.1638	0.887606	139679	26512	213	1647156	0.998477	0.984159	0.0158407	0.912687	0.840473	9.1638
0.887607	52019	114171	1	1647369	0.999981	0.935187	0.0648132	0.476779	0.313009	9.16374	0.887607	132576	33614	62	1647308	0.999533	0.980003	0.0199974	0.887306	0.797738	9.16374	0.887607	139679	26511	213	1647157	0.998477	0.98416	0.0158401	0.91269	0.840478	9.16374
0.887614	52019	114170	1	1647370	0.999981	0.935187	0.0648126	0.476781	0.313011	9.16369	0.887614	132576	33613	62	1647309	0.999533	0.980003	0.0199968	0.887309	0.797742	9.16369	0.887614	139679	26510	213	1647158	0.998477	0.984161	0.0158395	0.912693	0.840483	9.16369
0.887619	52019	114169	1	1647371	0.999981	0.935188	0.064812	0.476784	0.313013	9.16363	0.887619	132576	33612	62	1647310	0.999533	0.980004	0.0199962	0.887312	0.797747	9.16363	0.887619	139679	26509	213	1647159	0.998477	0.984161	0.0158389	0.912696	0.840488	9.16363
0.887622	52019	114168	1	1647372	0.999981	0.935189	0.0648115	0.476786	0.313015	9.16358	0.887622	132576	33611	62	1647311	0.999533	0.980004	0.0199956	0.887315	0.797752	9.16358	0.887622	139679	26508	213	1647160	0.998477	0.984162	0.0158383	0.912699	0.840493	9.16358
0.887627	52019	114166	1	1647374	0.999981	0.93519	0.0648103	0.47679	0.313019	9.16347	0.887627	132576	33609	62	1647313	0.999533	0.980006	0.0199944	0.887321	0.797762	9.16347	0.887627	139679	26506	213	1647162	0.998477	0.984163	0.0158371	0.912705	0.840503	9.16347
0.887628	52019	114165	1	1647375	0.999981	0.93519	0.0648098	0.476792	0.313021	9.16341	0.887628	132576	33608	62	1647314	0.999533	0.980006	0.0199938	0.887324	0.797766	9.16341	0.887628	139679	26505	213	1647163	0.998477	0.984164	0.0158365	0.912708	0.840508	9.16341
0.887634	52019	114164	1	1647376	0.999981	0.935191	0.0648092	0.476795	0.313022	9.16336	0.887634	132576	33607	62	1647315	0.999533	0.980007	0.0199932	0.887327	0.797771	9.16336	0.887634	139679	26504	213	1647164	0.998477	0.984164	0.0158359	0.912711	0.840513	9.16336
0.887636	52019	114163	1	1647377	0.999981	0.935191	0.0648086	0.476797	0.313024	9.1633	0.887636	132576	33606	62	1647316	0.999533	0.980007	0.0199926	0.88733	0.797776	9.1633	0.887636	139679	26503	213	1647165	0.998477	0.984165	0.0158353	0.912714	0.840518	9.1633
0.887644	52019	114162	1	1647378	0.999981	0.935192	0.0648081	0.476799	0.313026	9.16325	0.887644	132576	33605	62	1647317	0.999533	0.980008	0.019992	0.887333	0.797781	9.16325	0.887644	139679	26502	213	1647166	0.998477	0.984165	0.0158347	0.912717	0.840523	9.16325
0.887649	52019	114161	1	1647379	0.999981	0.935193	0.0648075	0.476801	0.313028	9.16319	0.887649	132576	33604	62	1647318	0.999533	0.980009	0.0199914	0.887336	0.797786	9.16319	0.887649	139679	26501	213	1647167	0.998477	0.984166	0.0158341	0.91272	0.840528	9.16319
0.88765	52019	114160	1	1647380	0.999981	0.935193	0.0648069	0.476803	0.31303	9.16314	0.88765	132576	33603	62	1647319	0.999533	0.980009	0.0199908	0.887339	0.79779	9.16314	0.88765	139679	26500	213	1647168	0.998477	0.984167	0.0158335	0.912723	0.840533	9.16314
0.88767	52019	114159	1	1647381	0.999981	0.935194	0.0648064	0.476805	0.313032	9.16308	0.88767	132576	33602	62	1647320	0.999533	0.98001	0.0199902	0.887342	0.797795	9.16308	0.88767	139679	26499	213	1647169	0.998477	0.984167	0.0158329	0.912726	0.840538	9.16308
0.887674	52019	114158	1	1647382	0.999981	0.935194	0.0648058	0.476808	0.313034	9.16303	0.887674	132576	33601	62	1647321	0.999533	0.98001	0.0199896	0.887345	0.7978	9.16303	0.887674	139679	26498	213	1647170	0.998477	0.984168	0.0158323	0.912729	0.840544	9.16303
0.88768	52019	114157	1	1647383	0.999981	0.935195	0.0648052	0.47681	0.313036	9.16297	0.88768	132576	33600	62	1647322	0.999533	0.980011	0.019989	0.887348	0.797805	9.16297	0.88768	139679	26497	213	1647171	0.998477	0.984168	0.0158317	0.912732	0.840549	9.16297
0.887686	52019	114156	1	1647384	0.999981	0.935195	0.0648047	0.476812	0.313037	9.16292	0.887686	132576	33599	62	1647323	0.999533	0.980012	0.0199884	0.887351	0.79781	9.16292	0.887686	139679	26496	213	1647172	0.998477	0.984169	0.0158311	0.912735	0.840554	9.16292
0.887687	52019	114155	1	1647385	0.999981	0.935196	0.0648041	0.476814	0.313039	9.16286	0.887687	132576	33598	62	1647324	0.999533	0.980012	0.0199878	0.887354	0.797814	9.16286	0.887687	139679	26495	213	1647173	0.998477	0.98417	0.0158305	0.912738	0.840559	9.16286
0.887688	52019	114154	1	1647386	0.999981	0.935196	0.0648035	0.476816	0.313041	9.16281	0.887688	132576	33597	62	1647325	0.999533	0.980013	0.0199872	0.887357	0.797819	9.16281	0.887688	139679	26494	213	1647174	0.998477	0.98417	0.0158299	0.912741	0.840564	9.16281
0.887689	52019	114153	1	1647387	0.999981	0.935197	0.064803	0.476819	0.313043	9.16275	0.887689	132576	33596	62	1647326	0.999533	0.980013	0.0199867	0.88736	0.797824	9.16275	0.887689	139679	26493	213	1647175	0.998477	0.984171	0.0158293	0.912744	0.840569	9.16275
0.887691	52019	114152	1	1647388	0.999981	0.935198	0.0648024	0.476821	0.313045	9.1627	0.887691	132576	33595	62	1647327	0.999533	0.980014	0.0199861	0.887363	0.797829	9.1627	0.887691	139679	26492	213	1647176	0.998477	0.984171	0.0158287	0.912747	0.840574	9.1627
0.887698	52019	114151	1	1647389	0.999981	0.935198	0.0648018	0.476823	0.313047	9.16264	0.887698	132576	33594	62	1647328	0.999533	0.980015	0.0199855	0.887366	0.797834	9.16264	0.887698	139679	26491	213	1647177	0.998477	0.984172	0.0158281	0.91275	0.840579	9.16264
0.8877	52019	114149	1	1647391	0.999981	0.935199	0.0648007	0.476827	0.313051	9.16253	0.8877	132576	33592	62	1647330	0.999533	0.980016	0.0199843	0.887372	0.797843	9.16253	0.8877	139679	26489	213	1647179	0.998477	0.984173	0.0158269	0.912756	0.840589	9.16253
0.887701	52019	114148	1	1647392	0.999981	0.9352	0.0648001	0.47683	0.313053	9.16248	0.887701	132576	33591	62	1647331	0.999533	0.980016	0.0199837	0.887375	0.797848	9.16248	0.887701	139679	26488	213	1647180	0.998477	0.984174	0.0158263	0.912759	0.840594	9.16248
0.88771	52019	114147	1	1647393	0.999981	0.9352	0.0647996	0.476832	0.313054	9.16242	0.88771	132576	33590	62	1647332	0.999533	0.980017	0.0199831	0.887378	0.797853	9.16242	0.88771	139679	26487	213	1647181	0.998477	0.984174	0.0158257	0.912762	0.840599	9.16242
0.887715	52019	114146	1	1647394	0.999981	0.935201	0.064799	0.476834	0.313056	9.16237	0.887715	132576	33589	62	1647333	0.999533	0.980018	0.0199825	0.887381	0.797858	9.16237	0.887715	139679	26486	213	1647182	0.998477	0.984175	0.0158251	0.912765	0.840604	9.16237
0.887718	52019	114145	1	1647395	0.999981	0.935202	0.0647984	0.476836	0.313058	9.16231	0.887718	132576	33588	62	1647334	0.999533	0.980018	0.0199819	0.887384	0.797862	9.16231	0.887718	139679	26485	213	1647183	0.998477	0.984175	0.0158245	0.912768	0.840609	9.16231
0.887719	52019	114144	1	1647396	0.999981	0.935202	0.0647978	0.476838	0.31306	9.16226	0.887719	132576	33587	62	1647335	0.999533	0.980019	0.0199813	0.887387	0.797867	9.16226	0.887719	139679	26484	213	1647184	0.998477	0.984176	0.0158239	0.912771	0.840614	9.16226
0.887728	52019	114143	1	1647397	0.999981	0.935203	0.0647973	0.47684	0.313062	9.1622	0.887728	132576	33586	62	1647336	0.999533	0.980019	0.0199807	0.88739	0.797872	9.1622	0.887728	139679	26483	213	1647185	0.998477	0.984177	0.0158233	0.912774	0.840619	9.1622
0.887729	52019	114142	1	1647398	0.999981	0.935203	0.0647967	0.476843	0.313064	9.16215	0.887729	132576	33585	62	1647337	0.999533	0.98002	0.0199801	0.887393	0.797877	9.16215	0.887729	139679	26482	213	1647186	0.998477	0.984177	0.0158227	0.912777	0.840624	9.16215
0.88773	52019	114141	1	1647399	0.999981	0.935204	0.0647961	0.476845	0.313066	9.16209	0.88773	132576	33584	62	1647338	0.999533	0.98002	0.0199795	0.887395	0.797882	9.16209	0.88773	139679	26481	213	1647187	0.998477	0.984178	0.0158221	0.91278	0.84063	9.16209
0.887737	52019	114140	1	1647400	0.999981	0.935204	0.0647956	0.476847	0.313068	9.16203	0.887737	132576	33583	62	1647339	0.999533	0.980021	0.0199789	0.887398	0.797886	9.16203	0.887737	139679	26480	213	1647188	0.998477	0.984178	0.0158215	0.912783	0.840635	9.16203
0.887738	52019	114139	1	1647401	0.999981	0.935205	0.064795	0.476849	0.313069	9.16198	0.887738	132576	33582	62	1647340	0.999533	0.980022	0.0199783	0.887401	0.797891	9.16198	0.887738	139679	26479	213	1647189	0.998477	0.984179	0.0158209	0.912785	0.84064	9.16198
0.88774	52019	114138	1	1647402	0.999981	0.935206	0.0647944	0.476851	0.313071	9.16192	0.88774	132576	33581	62	1647341	0.999533	0.980022	0.0199777	0.887404	0.797896	9.16192	0.88774	139679	26478	213	1647190	0.998477	0.98418	0.0158203	0.912788	0.840645	9.16192
0.887741	52019	114135	1	1647405	0.999981	0.935207	0.0647927	0.476858	0.313077	9.16176	0.887741	132576	33578	62	1647344	0.999533	0.980024	0.0199759	0.887413	0.79791	9.16176	0.887741	139679	26475	213	1647193	0.998477	0.984181	0.0158185	0.912797	0.84066	9.16176
0.887742	52019	114134	1	1647406	0.999981	0.935208	0.0647922	0.47686	0.313079	9.1617	0.887742	132576	33577	62	1647345	0.999533	0.980025	0.0199753	0.887416	0.797915	9.1617	0.887742	139679	26474	213	1647194	0.998477	0.984182	0.015818	0.9128	0.840665	9.1617
0.887746	52019	114133	1	1647407	0.999981	0.935208	0.0647916	0.476862	0.313081	9.16165	0.887746	132576	33576	62	1647346	0.999533	0.980025	0.0199748	0.887419	0.79792	9.16165	0.887746	139679	26473	213	1647195	0.998477	0.984183	0.0158174	0.912803	0.84067	9.16165
0.887749	52019	114132	1	1647408	0.999981	0.935209	0.064791	0.476864	0.313083	9.16159	0.887749	132576	33575	62	1647347	0.999533	0.980026	0.0199742	0.887422	0.797925	9.16159	0.887749	139679	26472	213	1647196	0.998477	0.984183	0.0158168	0.912806	0.840675	9.16159
0.887751	52019	114131	1	1647409	0.999981	0.93521	0.0647905	0.476867	0.313085	9.16154	0.887751	132576	33574	62	1647348	0.999533	0.980026	0.0199736	0.887425	0.79793	9.16154	0.887751	139679	26471	213	1647197	0.998477	0.984184	0.0158162	0.912809	0.84068	9.16154
0.887752	52019	114129	1	1647411	0.999981	0.935211	0.0647893	0.476871	0.313088	9.16143	0.887752	132576	33572	62	1647350	0.999533	0.980028	0.0199724	0.887431	0.797939	9.16143	0.887752	139679	26469	213	1647199	0.998477	0.984185	0.015815	0.912815	0.84069	9.16143
0.887755	52019	114128	1	1647412	0.999981	0.935211	0.0647888	0.476873	0.31309	9.16137	0.887755	132576	33571	62	1647351	0.999533	0.980028	0.0199718	0.887434	0.797944	9.16137	0.887755	139679	26468	213	1647200	0.998477	0.984186	0.0158144	0.912818	0.840695	9.16137
0.887759	52019	114127	1	1647413	0.999981	0.935212	0.0647882	0.476875	0.313092	9.16132	0.887759	132576	33570	62	1647352	0.999533	0.980029	0.0199712	0.887437	0.797949	9.16132	0.887759	139679	26467	213	1647201	0.998477	0.984186	0.0158138	0.912821	0.8407	9.16132
0.887761	52019	114126	1	1647414	0.999981	0.935212	0.0647876	0.476878	0.313094	9.16126	0.887761	132576	33569	62	1647353	0.999533	0.980029	0.0199706	0.88744	0.797954	9.16126	0.887761	139679	26466	213	1647202	0.998477	0.984187	0.0158132	0.912824	0.840705	9.16126
0.887763	52019	114124	1	1647416	0.999981	0.935214	0.0647865	0.476882	0.313098	9.16115	0.887763	132576	33567	62	1647355	0.999533	0.980031	0.0199694	0.887446	0.797963	9.16115	0.887763	139679	26464	213	1647204	0.998477	0.984188	0.015812	0.91283	0.840716	9.16115
0.887764	52019	114123	1	1647417	0.999981	0.935214	0.0647859	0.476884	0.3131	9.1611	0.887764	132576	33566	62	1647356	0.999533	0.980031	0.0199688	0.887449	0.797968	9.1611	0.887764	139679	26463	213	1647205	0.998477	0.984189	0.0158114	0.912833	0.840721	9.1611
0.887769	52019	114122	1	1647418	0.999981	0.935215	0.0647854	0.476886	0.313102	9.16104	0.887769	132576	33565	62	1647357	0.999533	0.980032	0.0199682	0.887452	0.797973	9.16104	0.887769	139679	26462	213	1647206	0.998477	0.984189	0.0158108	0.912836	0.840726	9.16104
0.887777	52019	114121	1	1647419	0.999981	0.935215	0.0647848	0.476889	0.313103	9.16099	0.887777	132576	33564	62	1647358	0.999533	0.980032	0.0199676	0.887455	0.797978	9.16099	0.887777	139679	26461	213	1647207	0.998477	0.98419	0.0158102	0.912839	0.840731	9.16099
0.887779	52019	114120	1	1647420	0.999981	0.935216	0.0647842	0.476891	0.313105	9.16093	0.887779	132576	33563	62	1647359	0.999533	0.980033	0.019967	0.887458	0.797982	9.16093	0.887779	139679	26460	213	1647208	0.998477	0.98419	0.0158096	0.912842	0.840736	9.16093
0.88778	52019	114119	1	1647421	0.999981	0.935216	0.0647837	0.476893	0.313107	9.16088	0.88778	132576	33562	62	1647360	0.999533	0.980034	0.0199664	0.887461	0.797987	9.16088	0.88778	139679	26459	213	1647209	0.998477	0.984191	0.015809	0.912845	0.840741	9.16088
0.887781	52019	114118	1	1647422	0.999981	0.935217	0.0647831	0.476895	0.313109	9.16082	0.887781	132576	33561	62	1647361	0.999533	0.980034	0.0199658	0.887464	0.797992	9.16082	0.887781	139679	26458	213	1647210	0.998477	0.984192	0.0158084	0.912848	0.840746	9.16082
0.887795	52019	114117	1	1647423	0.999981	0.935217	0.0647825	0.476897	0.313111	9.16077	0.887795	132576	33560	62	1647362	0.999533	0.980035	0.0199652	0.887467	0.797997	9.16077	0.887795	139679	26457	213	1647211	0.998477	0.984192	0.0158078	0.912851	0.840751	9.16077
0.887799	52019	114116	1	1647424	0.999981	0.935218	0.064782	0.476899	0.313113	9.16071	0.887799	132576	33559	62	1647363	0.999533	0.980035	0.0199646	0.88747	0.798002	9.16071	0.887799	139679	26456	213	1647212	0.998477	0.984193	0.0158072	0.912854	0.840756	9.16071
0.887804	52019	114115	1	1647425	0.999981	0.935219	0.0647814	0.476902	0.313115	9.16066	0.887804	132576	33558	62	1647364	0.999533	0.980036	0.019964	0.887473	0.798006	9.16066	0.887804	139679	26455	213	1647213	0.998477	0.984193	0.0158066	0.912857	0.840761	9.16066
0.887809	52019	114114	1	1647426	0.999981	0.935219	0.0647808	0.476904	0.313117	9.1606	0.887809	132576	33557	62	1647365	0.999533	0.980037	0.0199634	0.887476	0.798011	9.1606	0.887809	139679	26454	213	1647214	0.998477	0.984194	0.015806	0.91286	0.840766	9.1606
0.88781	52019	114112	1	1647428	0.999981	0.93522	0.0647797	0.476908	0.31312	9.16049	0.88781	132576	33555	62	1647367	0.999533	0.980038	0.0199623	0.887482	0.798021	9.16049	0.88781	139679	26452	213	1647216	0.998477	0.984195	0.0158048	0.912866	0.840776	9.16049
0.887811	52019	114111	1	1647429	0.999981	0.935221	0.0647791	0.47691	0.313122	9.16044	0.887811	132576	33554	62	1647368	0.999533	0.980038	0.0199617	0.887485	0.798026	9.16044	0.887811	139679	26451	213	1647217	0.998477	0.984196	0.0158042	0.912869	0.840781	9.16044
0.887816	52019	114109	1	1647431	0.999981	0.935222	0.064778	0.476915	0.313126	9.16033	0.887816	132576	33552	62	1647370	0.999533	0.98004	0.0199605	0.887491	0.798035	9.16033	0.887816	139679	26449	213	1647219	0.998477	0.984197	0.015803	0.912875	0.840791	9.16033
0.88782	52019	114108	1	1647432	0.999981	0.935223	0.0647774	0.476917	0.313128	9.16027	0.88782	132576	33551	62	1647371	0.999533	0.98004	0.0199599	0.887494	0.79804	9.16027	0.88782	139679	26448	213	1647220	0.998477	0.984198	0.0158024	0.912878	0.840796	9.16027
0.887821	52019	114107	1	1647433	0.999981	0.935223	0.0647768	0.476919	0.31313	9.16022	0.887821	132576	33550	62	1647372	0.999533	0.980041	0.0199593	0.887496	0.798045	9.16022	0.887821	139679	26447	213	1647221	0.998477	0.984198	0.0158018	0.912881	0.840802	9.16022
0.887825	52019	114106	1	1647434	0.999981	0.935224	0.0647763	0.476921	0.313132	9.16016	0.887825	132576	33549	62	1647373	0.999533	0.980041	0.0199587	0.887499	0.79805	9.16016	0.887825	139679	26446	213	1647222	0.998477	0.984199	0.0158012	0.912884	0.840807	9.16016
0.887827	52019	114105	1	1647435	0.999981	0.935224	0.0647757	0.476924	0.313134	9.1601	0.887827	132576	33548	62	1647374	0.999533	0.980042	0.0199581	0.887502	0.798054	9.1601	0.887827	139679	26445	213	1647223	0.998477	0.984199	0.0158006	0.912887	0.840812	9.1601
0.887832	52019	114104	1	1647436	0.999981	0.935225	0.0647751	0.476926	0.313135	9.16005	0.887832	132576	33547	62	1647375	0.999533	0.980043	0.0199575	0.887505	0.798059	9.16005	0.887832	139678	26445	214	1647223	0.99847	0.984199	0.0158006	0.912883	0.840811	9.16005
0.887839	52019	114103	1	1647437	0.999981	0.935225	0.0647746	0.476928	0.313137	9.15999	0.887839	132576	33546	62	1647376	0.999533	0.980043	0.0199569	0.887508	0.798064	9.15999	0.887839	139678	26444	214	1647224	0.99847	0.9842	0.0158	0.912886	0.840816	9.15999
0.887842	52019	114101	1	1647439	0.999981	0.935227	0.0647734	0.476932	0.313141	9.15988	0.887842	132575	33545	63	1647377	0.999525	0.980044	0.0199563	0.887508	0.798068	9.15988	0.887842	139677	26443	215	1647225	0.998463	0.984201	0.0157994	0.912886	0.84082	9.15988
0.887848	52019	114100	1	1647440	0.999981	0.935227	0.0647729	0.476934	0.313143	9.15983	0.887848	132575	33544	63	1647378	0.999525	0.980044	0.0199557	0.887511	0.798072	9.15983	0.887848	139677	26442	215	1647226	0.998463	0.984201	0.0157988	0.912889	0.840825	9.15983
0.88785	52019	114099	1	1647441	0.999981	0.935228	0.0647723	0.476937	0.313145	9.15977	0.88785	132575	33543	63	1647379	0.999525	0.980045	0.0199551	0.887514	0.798077	9.15977	0.88785	139677	26441	215	1647227	0.998463	0.984202	0.0157982	0.912892	0.84083	9.15977
0.887851	52019	114098	1	1647442	0.999981	0.935228	0.0647717	0.476939	0.313147	9.15972	0.887851	132575	33542	63	1647380	0.999525	0.980045	0.0199545	0.887517	0.798082	9.15972	0.887851	139677	26440	215	1647228	0.998463	0.984202	0.0157976	0.912895	0.840835	9.15972
0.887855	52019	114097	1	1647443	0.999981	0.935229	0.0647712	0.476941	0.313149	9.15966	0.887855	132575	33541	63	1647381	0.999525	0.980046	0.0199539	0.887519	0.798087	9.15966	0.887855	139677	26439	215	1647229	0.998463	0.984203	0.015797	0.912898	0.84084	9.15966
0.887858	52019	114096	1	1647444	0.999981	0.935229	0.0647706	0.476943	0.313151	9.15961	0.887858	132575	33540	63	1647382	0.999525	0.980047	0.0199533	0.887522	0.798092	9.15961	0.887858	139677	26438	215	1647230	0.998463	0.984204	0.0157964	0.912901	0.840845	9.15961
0.887861	52019	114095	1	1647445	0.999981	0.93523	0.06477	0.476945	0.313152	9.15955	0.887861	132575	33539	63	1647383	0.999525	0.980047	0.0199527	0.887525	0.798096	9.15955	0.887861	139677	26437	215	1647231	0.998463	0.984204	0.0157958	0.912904	0.84085	9.15955
0.887864	52019	114094	1	1647446	0.999981	0.935231	0.0647695	0.476948	0.313154	9.1595	0.887864	132575	33538	63	1647384	0.999525	0.980048	0.0199521	0.887528	0.798101	9.1595	0.887864	139677	26436	215	1647232	0.998463	0.984205	0.0157952	0.912907	0.840855	9.1595
0.887865	52019	114093	1	1647447	0.999981	0.935231	0.0647689	0.47695	0.313156	9.15944	0.887865	132575	33537	63	1647385	0.999525	0.980048	0.0199516	0.887531	0.798106	9.15944	0.887865	139677	26435	215	1647233	0.998463	0.984205	0.0157946	0.91291	0.84086	9.15944
0.887867	52019	114092	1	1647448	0.999981	0.935232	0.0647683	0.476952	0.313158	9.15939	0.887867	132575	33536	63	1647386	0.999525	0.980049	0.019951	0.887534	0.798111	9.15939	0.887867	139677	26434	215	1647234	0.998463	0.984206	0.0157941	0.912913	0.840865	9.15939
0.887869	52019	114091	1	1647449	0.999981	0.935232	0.0647678	0.476954	0.31316	9.15933	0.887869	132575	33535	63	1647387	0.999525	0.98005	0.0199504	0.887537	0.798116	9.15933	0.887869	139676	26434	216	1647234	0.998456	0.984206	0.0157941	0.912909	0.840864	9.15933
0.887875	52019	114090	1	1647450	0.999981	0.935233	0.0647672	0.476956	0.313162	9.15928	0.887875	132575	33534	63	1647388	0.999525	0.98005	0.0199498	0.88754	0.798121	9.15928	0.887875	139676	26433	216	1647235	0.998456	0.984207	0.0157935	0.912912	0.84087	9.15928
0.887877	52019	114088	1	1647452	0.999981	0.935234	0.0647661	0.476961	0.313166	9.15917	0.887877	132575	33532	63	1647390	0.999525	0.980051	0.0199486	0.887546	0.79813	9.15917	0.887877	139676	26431	216	1647237	0.998456	0.984208	0.0157923	0.912918	0.84088	9.15917
0.887881	52019	114087	1	1647453	0.999981	0.935235	0.0647655	0.476963	0.313167	9.15911	0.887881	132575	33531	63	1647391	0.999525	0.980052	0.019948	0.887549	0.798135	9.15911	0.887881	139676	26430	216	1647238	0.998456	0.984208	0.0157917	0.912921	0.840885	9.15911
0.887882	52019	114086	1	1647454	0.999981	0.935235	0.0647649	0.476965	0.313169	9.15906	0.887882	132575	33530	63	1647392	0.999525	0.980053	0.0199474	0.887552	0.79814	9.15906	0.887882	139676	26429	216	1647239	0.998456	0.984209	0.0157911	0.912924	0.84089	9.15906
0.887884	52019	114085	1	1647455	0.999981	0.935236	0.0647644	0.476967	0.313171	9.159	0.887884	132575	33529	63	1647393	0.999525	0.980053	0.0199468	0.887555	0.798145	9.159	0.887884	139676	26428	216	1647240	0.998456	0.98421	0.0157905	0.912927	0.840895	9.159
0.887893	52019	114084	1	1647456	0.999981	0.935236	0.0647638	0.476969	0.313173	9.15895	0.887893	132575	33528	63	1647394	0.999525	0.980054	0.0199462	0.887558	0.798149	9.15895	0.887893	139676	26427	216	1647241	0.998456	0.98421	0.0157899	0.91293	0.8409	9.15895
0.887905	52019	114083	1	1647457	0.999981	0.935237	0.0647632	0.476972	0.313175	9.15889	0.887905	132575	33527	63	1647395	0.999525	0.980054	0.0199456	0.887561	0.798154	9.15889	0.887905	139676	26426	216	1647242	0.998456	0.984211	0.0157893	0.912933	0.840905	9.15889
0.887906	52019	114082	1	1647458	0.999981	0.935237	0.0647627	0.476974	0.313177	9.15884	0.887906	132575	33526	63	1647396	0.999525	0.980055	0.019945	0.887564	0.798159	9.15884	0.887906	139676	26425	216	1647243	0.998456	0.984211	0.0157887	0.912936	0.84091	9.15884
0.887922	52019	114081	1	1647459	0.999981	0.935238	0.0647621	0.476976	0.313179	9.15878	0.887922	132575	33525	63	1647397	0.999525	0.980056	0.0199444	0.887567	0.798164	9.15878	0.887922	139676	26424	216	1647244	0.998456	0.984212	0.0157881	0.912939	0.840915	9.15878
0.887923	52019	114080	1	1647460	0.999981	0.935238	0.0647615	0.476978	0.313181	9.15873	0.887923	132575	33524	63	1647398	0.999525	0.980056	0.0199438	0.88757	0.798169	9.15873	0.887923	139676	26423	216	1647245	0.998456	0.984213	0.0157875	0.912942	0.84092	9.15873
0.887925	52019	114079	1	1647461	0.999981	0.935239	0.0647609	0.47698	0.313183	9.15867	0.887925	132575	33523	63	1647399	0.999525	0.980057	0.0199432	0.887573	0.798173	9.15867	0.887925	139676	26422	216	1647246	0.998456	0.984213	0.0157869	0.912945	0.840925	9.15867
0.887927	52019	114077	1	1647463	0.999981	0.93524	0.0647598	0.476985	0.313186	9.15856	0.887927	132575	33521	63	1647401	0.999525	0.980058	0.019942	0.887579	0.798183	9.15856	0.887927	139676	26420	216	1647248	0.998456	0.984214	0.0157857	0.912951	0.840935	9.15856
0.887928	52019	114076	1	1647464	0.999981	0.935241	0.0647592	0.476987	0.313188	9.15851	0.887928	132575	33520	63	1647402	0.999525	0.980059	0.0199414	0.887582	0.798188	9.15851	0.887928	139676	26419	216	1647249	0.998456	0.984215	0.0157851	0.912954	0.84094	9.15851
0.887937	52019	114075	1	1647465	0.999981	0.935241	0.0647587	0.476989	0.31319	9.15845	0.887937	132575	33519	63	1647403	0.999525	0.980059	0.0199408	0.887585	0.798193	9.15845	0.887937	139676	26418	216	1647250	0.998456	0.984216	0.0157845	0.912957	0.840945	9.15845
0.887945	52019	114074	1	1647466	0.999981	0.935242	0.0647581	0.476991	0.313192	9.1584	0.887945	132574	33519	64	1647403	0.999517	0.980059	0.0199408	0.887581	0.798191	9.1584	0.887945	139675	26418	217	1647250	0.998449	0.984216	0.0157845	0.912953	0.840945	9.1584
0.887946	52019	114073	1	1647467	0.999981	0.935242	0.0647575	0.476993	0.313194	9.15834	0.887946	132574	33518	64	1647404	0.999517	0.98006	0.0199402	0.887584	0.798196	9.15834	0.887946	139675	26417	217	1647251	0.998449	0.984216	0.0157839	0.912956	0.84095	9.15834
0.887947	52019	114072	1	1647468	0.999981	0.935243	0.064757	0.476996	0.313196	9.15829	0.887947	132574	33517	64	1647405	0.999517	0.98006	0.0199397	0.887587	0.798201	9.15829	0.887947	139675	26416	217	1647252	0.998449	0.984217	0.0157833	0.912959	0.840955	9.15829
0.887952	52019	114071	1	1647469	0.999981	0.935244	0.0647564	0.476998	0.313198	9.15823	0.887952	132574	33516	64	1647406	0.999517	0.980061	0.0199391	0.88759	0.798206	9.15823	0.887952	139675	26415	217	1647253	0.998449	0.984217	0.0157827	0.912962	0.84096	9.15823
0.887953	52019	114070	1	1647470	0.999981	0.935244	0.0647558	0.477	0.3132	9.15818	0.887953	132574	33515	64	1647407	0.999517	0.980062	0.0199385	0.887593	0.798211	9.15818	0.887953	139675	26414	217	1647254	0.998449	0.984218	0.0157821	0.912965	0.840965	9.15818
0.887957	52019	114068	1	1647472	0.999981	0.935245	0.0647547	0.477004	0.313203	9.15806	0.887957	132574	33513	64	1647409	0.999517	0.980063	0.0199373	0.887599	0.79822	9.15806	0.887957	139675	26412	217	1647256	0.998449	0.984219	0.0157809	0.912971	0.840975	9.15806
0.887959	52019	114067	1	1647473	0.999981	0.935246	0.0647541	0.477007	0.313205	9.15801	0.887959	132574	33512	64	1647410	0.999517	0.980063	0.0199367	0.887602	0.798225	9.15801	0.887959	139675	26411	217	1647257	0.998449	0.98422	0.0157803	0.912974	0.84098	9.15801
0.887964	52019	114066	1	1647474	0.999981	0.935246	0.0647536	0.477009	0.313207	9.15795	0.887964	132574	33511	64	1647411	0.999517	0.980064	0.0199361	0.887605	0.79823	9.15795	0.887964	139675	26410	217	1647258	0.998449	0.98422	0.0157797	0.912977	0.840985	9.15795
0.887965	52019	114065	1	1647475	0.999981	0.935247	0.064753	0.477011	0.313209	9.1579	0.887965	132574	33510	64	1647412	0.999517	0.980065	0.0199355	0.887608	0.798235	9.1579	0.887965	139675	26409	217	1647259	0.998449	0.984221	0.0157791	0.91298	0.84099	9.1579
0.887966	52019	114064	1	1647476	0.999981	0.935248	0.0647524	0.477013	0.313211	9.15784	0.887966	132574	33509	64	1647413	0.999517	0.980065	0.0199349	0.887611	0.798239	9.15784	0.887966	139675	26408	217	1647260	0.998449	0.984221	0.0157785	0.912983	0.840995	9.15784
0.887981	52019	114062	1	1647478	0.999981	0.935249	0.0647513	0.477018	0.313215	9.15773	0.887981	132574	33507	64	1647415	0.999517	0.980066	0.0199337	0.887617	0.798249	9.15773	0.887981	139675	26406	217	1647262	0.998449	0.984223	0.0157773	0.912989	0.841005	9.15773
0.887983	52019	114061	1	1647479	0.999981	0.935249	0.0647507	0.47702	0.313217	9.15768	0.887983	132574	33506	64	1647416	0.999517	0.980067	0.0199331	0.88762	0.798254	9.15768	0.887983	139675	26405	217	1647263	0.998449	0.984223	0.0157767	0.912992	0.84101	9.15768
0.887988	52019	114060	1	1647480	0.999981	0.93525	0.0647502	0.477022	0.313218	9.15762	0.887988	132574	33505	64	1647417	0.999517	0.980067	0.0199325	0.887623	0.798259	9.15762	0.887988	139675	26404	217	1647264	0.998449	0.984224	0.0157761	0.912995	0.841015	9.15762
0.887992	52019	114058	1	1647482	0.999981	0.935251	0.064749	0.477026	0.313222	9.15751	0.887992	132574	33503	64	1647419	0.999517	0.980069	0.0199313	0.887629	0.798268	9.15751	0.887992	139675	26402	217	1647266	0.998449	0.984225	0.0157749	0.913001	0.841026	9.15751
0.887993	52019	114057	1	1647483	0.999981	0.935252	0.0647485	0.477028	0.313224	9.15746	0.887993	132574	33502	64	1647420	0.999517	0.980069	0.0199307	0.887632	0.798273	9.15746	0.887993	139675	26401	217	1647267	0.998449	0.984226	0.0157743	0.913004	0.841031	9.15746
0.887996	52019	114056	1	1647484	0.999981	0.935252	0.0647479	0.477031	0.313226	9.1574	0.887996	132574	33501	64	1647421	0.999517	0.98007	0.0199301	0.887635	0.798278	9.1574	0.887996	139675	26400	217	1647268	0.998449	0.984226	0.0157737	0.913007	0.841036	9.1574
0.887997	52019	114055	1	1647485	0.999981	0.935253	0.0647473	0.477033	0.313228	9.15735	0.887997	132574	33500	64	1647422	0.999517	0.98007	0.0199295	0.887638	0.798283	9.15735	0.887997	139675	26399	217	1647269	0.998449	0.984227	0.0157731	0.91301	0.841041	9.15735
0.888	52019	114054	1	1647486	0.999981	0.935253	0.0647468	0.477035	0.31323	9.15729	0.888	132574	33499	64	1647423	0.999517	0.980071	0.0199289	0.887641	0.798288	9.15729	0.888	139675	26398	217	1647270	0.998449	0.984227	0.0157725	0.913013	0.841046	9.15729
0.888008	52019	114053	1	1647487	0.999981	0.935254	0.0647462	0.477037	0.313232	9.15724	0.888008	132574	33498	64	1647424	0.999517	0.980072	0.0199283	0.887644	0.798292	9.15724	0.888008	139675	26397	217	1647271	0.998449	0.984228	0.0157719	0.913016	0.841051	9.15724
0.888016	52019	114052	1	1647488	0.999981	0.935254	0.0647456	0.477039	0.313233	9.15718	0.888016	132574	33497	64	1647425	0.999517	0.980072	0.0199278	0.887647	0.798297	9.15718	0.888016	139675	26396	217	1647272	0.998449	0.984229	0.0157713	0.913019	0.841056	9.15718
0.88802	52019	114051	1	1647489	0.999981	0.935255	0.0647451	0.477042	0.313235	9.15713	0.88802	132574	33496	64	1647426	0.999517	0.980073	0.0199272	0.887649	0.798302	9.15713	0.88802	139675	26395	217	1647273	0.998449	0.984229	0.0157708	0.913022	0.841061	9.15713
0.888028	52019	114049	1	1647491	0.999981	0.935256	0.0647439	0.477046	0.313239	9.15702	0.888028	132574	33494	64	1647428	0.999517	0.980074	0.019926	0.887655	0.798312	9.15702	0.888028	139675	26393	217	1647275	0.998449	0.98423	0.0157696	0.913028	0.841071	9.15702
0.888036	52019	114048	1	1647492	0.999981	0.935257	0.0647433	0.477048	0.313241	9.15696	0.888036	132574	33493	64	1647429	0.999517	0.980075	0.0199254	0.887658	0.798316	9.15696	0.888036	139675	26392	217	1647276	0.998449	0.984231	0.015769	0.913031	0.841076	9.15696
0.888037	52019	114047	1	1647493	0.999981	0.935257	0.0647428	0.47705	0.313243	9.15691	0.888037	132574	33492	64	1647430	0.999517	0.980075	0.0199248	0.887661	0.798321	9.15691	0.888037	139675	26391	217	1647277	0.998449	0.984232	0.0157684	0.913034	0.841081	9.15691
0.888045	52019	114046	1	1647494	0.999981	0.935258	0.0647422	0.477053	0.313245	9.15685	0.888045	132574	33491	64	1647431	0.999517	0.980076	0.0199242	0.887664	0.798326	9.15685	0.888045	139675	26390	217	1647278	0.998449	0.984232	0.0157678	0.913037	0.841086	9.15685
0.888048	52019	114045	1	1647495	0.999981	0.935258	0.0647416	0.477055	0.313247	9.1568	0.888048	132574	33490	64	1647432	0.999517	0.980076	0.0199236	0.887667	0.798331	9.1568	0.888048	139675	26389	217	1647279	0.998449	0.984233	0.0157672	0.91304	0.841091	9.1568
0.888052	52019	114044	1	1647496	0.999981	0.935259	0.0647411	0.477057	0.313249	9.15674	0.888052	132574	33489	64	1647433	0.999517	0.980077	0.019923	0.88767	0.798336	9.15674	0.888052	139675	26388	217	1647280	0.998449	0.984233	0.0157666	0.913043	0.841096	9.15674
0.888062	52019	114043	1	1647497	0.999981	0.935259	0.0647405	0.477059	0.31325	9.15669	0.888062	132574	33488	64	1647434	0.999517	0.980078	0.0199224	0.887673	0.79834	9.15669	0.888062	139675	26387	217	1647281	0.998449	0.984234	0.015766	0.913046	0.841102	9.15669
0.888066	52019	114042	1	1647498	0.999981	0.93526	0.0647399	0.477061	0.313252	9.15663	0.888066	132574	33487	64	1647435	0.999517	0.980078	0.0199218	0.887676	0.798345	9.15663	0.888066	139675	26386	217	1647282	0.998449	0.984235	0.0157654	0.913049	0.841107	9.15663
0.88807	52019	114041	1	1647499	0.999981	0.935261	0.0647394	0.477063	0.313254	9.15658	0.88807	132574	33486	64	1647436	0.999517	0.980079	0.0199212	0.887679	0.79835	9.15658	0.88807	139675	26385	217	1647283	0.998449	0.984235	0.0157648	0.913052	0.841112	9.15658
0.888074	52019	114040	1	1647500	0.999981	0.935261	0.0647388	0.477066	0.313256	9.15652	0.888074	132574	33485	64	1647437	0.999517	0.980079	0.0199206	0.887682	0.798355	9.15652	0.888074	139675	26384	217	1647284	0.998449	0.984236	0.0157642	0.913055	0.841117	9.15652
0.888083	52019	114039	1	1647501	0.999981	0.935262	0.0647382	0.477068	0.313258	9.15647	0.888083	132574	33484	64	1647438	0.999517	0.98008	0.01992	0.887685	0.79836	9.15647	0.888083	139675	26383	217	1647285	0.998449	0.984236	0.0157636	0.913058	0.841122	9.15647
0.888089	52019	114038	1	1647502	0.999981	0.935262	0.0647377	0.47707	0.31326	9.15641	0.888089	132574	33483	64	1647439	0.999517	0.980081	0.0199194	0.887688	0.798364	9.15641	0.888089	139675	26382	217	1647286	0.998449	0.984237	0.015763	0.913061	0.841127	9.15641
0.88809	52019	114037	1	1647503	0.999981	0.935263	0.0647371	0.477072	0.313262	9.15636	0.88809	132574	33482	64	1647440	0.999517	0.980081	0.0199188	0.887691	0.798369	9.15636	0.88809	139675	26381	217	1647287	0.998449	0.984238	0.0157624	0.913064	0.841132	9.15636
0.888091	52019	114036	1	1647504	0.999981	0.935263	0.0647365	0.477074	0.313264	9.1563	0.888091	132574	33481	64	1647441	0.999517	0.980082	0.0199182	0.887694	0.798374	9.1563	0.888091	139675	26380	217	1647288	0.998449	0.984238	0.0157618	0.913067	0.841137	9.1563
0.888103	52019	114035	1	1647505	0.999981	0.935264	0.064736	0.477077	0.313266	9.15625	0.888103	132574	33480	64	1647442	0.999517	0.980082	0.0199176	0.887697	0.798379	9.15625	0.888103	139675	26379	217	1647289	0.998449	0.984239	0.0157612	0.91307	0.841142	9.15625
0.888107	52019	114034	1	1647506	0.999981	0.935265	0.0647354	0.477079	0.313267	9.15619	0.888107	132574	33479	64	1647443	0.999517	0.980083	0.019917	0.8877	0.798384	9.15619	0.888107	139675	26378	217	1647290	0.998449	0.984239	0.0157606	0.913073	0.841147	9.15619
0.888109	52019	114033	1	1647507	0.999981	0.935265	0.0647348	0.477081	0.313269	9.15613	0.888109	132574	33478	64	1647444	0.999517	0.980084	0.0199165	0.887703	0.798388	9.15613	0.888109	139675	26377	217	1647291	0.998449	0.98424	0.01576	0.913076	0.841152	9.15613
0.88811	52019	114031	1	1647509	0.999981	0.935266	0.0647337	0.477085	0.313273	9.15602	0.88811	132574	33476	64	1647446	0.999517	0.980085	0.0199153	0.887709	0.798398	9.15602	0.88811	139675	26375	217	1647293	0.998449	0.984241	0.0157588	0.913082	0.841162	9.15602
0.888121	52019	114030	1	1647510	0.999981	0.935267	0.0647331	0.477088	0.313275	9.15597	0.888121	132574	33475	64	1647447	0.999517	0.980085	0.0199147	0.887712	0.798403	9.15597	0.888121	139675	26374	217	1647294	0.998449	0.984242	0.0157582	0.913085	0.841167	9.15597
0.888128	52019	114029	1	1647511	0.999981	0.935267	0.0647326	0.47709	0.313277	9.15591	0.888128	132574	33474	64	1647448	0.999517	0.980086	0.0199141	0.887715	0.798408	9.15591	0.888128	139675	26373	217	1647295	0.998449	0.984242	0.0157576	0.913088	0.841172	9.15591
0.88813	52019	114028	1	1647512	0.999981	0.935268	0.064732	0.477092	0.313279	9.15586	0.88813	132574	33473	64	1647449	0.999517	0.980087	0.0199135	0.887718	0.798412	9.15586	0.88813	139675	26372	217	1647296	0.998449	0.984243	0.015757	0.913091	0.841177	9.15586
0.888137	52019	114026	1	1647514	0.999981	0.935269	0.0647309	0.477096	0.313283	9.15575	0.888137	132574	33471	64	1647451	0.999517	0.980088	0.0199123	0.887724	0.798422	9.15575	0.888137	139675	26370	217	1647298	0.998449	0.984244	0.0157558	0.913096	0.841188	9.15575
0.888139	52019	114025	1	1647515	0.999981	0.93527	0.0647303	0.477098	0.313284	9.15569	0.888139	132574	33470	64	1647452	0.999517	0.980088	0.0199117	0.887727	0.798427	9.15569	0.888139	139675	26369	217	1647299	0.998449	0.984245	0.0157552	0.913099	0.841193	9.15569
0.88814	52019	114024	1	1647516	0.999981	0.93527	0.0647297	0.477101	0.313286	9.15564	0.88814	132574	33469	64	1647453	0.999517	0.980089	0.0199111	0.88773	0.798432	9.15564	0.88814	139675	26368	217	1647300	0.998449	0.984245	0.0157546	0.913102	0.841198	9.15564
0.888148	52019	114023	1	1647517	0.999981	0.935271	0.0647292	0.477103	0.313288	9.15558	0.888148	132574	33468	64	1647454	0.999517	0.980089	0.0199105	0.887733	0.798437	9.15558	0.888148	139675	26367	217	1647301	0.998449	0.984246	0.015754	0.913105	0.841203	9.15558
0.888152	52019	114022	1	1647518	0.999981	0.935271	0.0647286	0.477105	0.31329	9.15553	0.888152	132574	33467	64	1647455	0.999517	0.98009	0.0199099	0.887736	0.798441	9.15553	0.888152	139675	26366	217	1647302	0.998449	0.984247	0.0157534	0.913108	0.841208	9.15553
0.888157	52019	114021	1	1647519	0.999981	0.935272	0.064728	0.477107	0.313292	9.15547	0.888157	132574	33466	64	1647456	0.999517	0.980091	0.0199093	0.887739	0.798446	9.15547	0.888157	139675	26365	217	1647303	0.998449	0.984247	0.0157528	0.913111	0.841213	9.15547
0.888158	52019	114020	1	1647520	0.999981	0.935273	0.0647275	0.477109	0.313294	9.15542	0.888158	132574	33465	64	1647457	0.999517	0.980091	0.0199087	0.887742	0.798451	9.15542	0.888158	139675	26364	217	1647304	0.998449	0.984248	0.0157522	0.913114	0.841218	9.15542
0.888161	52019	114019	1	1647521	0.999981	0.935273	0.0647269	0.477112	0.313296	9.15536	0.888161	132574	33464	64	1647458	0.999517	0.980092	0.0199081	0.887745	0.798456	9.15536	0.888161	139675	26363	217	1647305	0.998449	0.984248	0.0157516	0.913117	0.841223	9.15536
0.888162	52019	114018	1	1647522	0.999981	0.935274	0.0647263	0.477114	0.313298	9.15531	0.888162	132574	33463	64	1647459	0.999517	0.980092	0.0199075	0.887748	0.798461	9.15531	0.888162	139675	26362	217	1647306	0.998449	0.984249	0.015751	0.91312	0.841228	9.15531
0.888163	52019	114017	1	1647523	0.999981	0.935274	0.0647258	0.477116	0.3133	9.15525	0.888163	132574	33462	64	1647460	0.999517	0.980093	0.0199069	0.887751	0.798465	9.15525	0.888163	139675	26361	217	1647307	0.998449	0.98425	0.0157504	0.913123	0.841233	9.15525
0.888164	52019	114016	1	1647524	0.999981	0.935275	0.0647252	0.477118	0.313301	9.1552	0.888164	132574	33461	64	1647461	0.999517	0.980094	0.0199063	0.887753	0.79847	9.1552	0.888164	139675	26360	217	1647308	0.998449	0.98425	0.0157498	0.913126	0.841238	9.1552
0.888166	52019	114014	1	1647526	0.999981	0.935276	0.064724	0.477123	0.313305	9.15509	0.888166	132574	33459	64	1647463	0.999517	0.980095	0.0199051	0.887759	0.79848	9.15509	0.888166	139675	26358	217	1647310	0.998449	0.984251	0.0157486	0.913132	0.841248	9.15509
0.888169	52019	114013	1	1647527	0.999981	0.935277	0.0647235	0.477125	0.313307	9.15503	0.888169	132574	33458	64	1647464	0.999517	0.980095	0.0199046	0.887762	0.798485	9.15503	0.888169	139675	26357	217	1647311	0.998449	0.984252	0.015748	0.913135	0.841253	9.15503
0.888179	52019	114012	1	1647528	0.999981	0.935277	0.0647229	0.477127	0.313309	9.15498	0.888179	132574	33457	64	1647465	0.999517	0.980096	0.019904	0.887765	0.798489	9.15498	0.888179	139675	26356	217	1647312	0.998449	0.984253	0.0157474	0.913138	0.841259	9.15498
0.88818	52019	114011	1	1647529	0.999981	0.935278	0.0647223	0.477129	0.313311	9.15492	0.88818	132574	33456	64	1647466	0.999517	0.980097	0.0199034	0.887768	0.798494	9.15492	0.88818	139675	26355	217	1647313	0.998449	0.984253	0.0157469	0.913141	0.841264	9.15492
0.888184	52019	114010	1	1647530	0.999981	0.935278	0.0647218	0.477131	0.313313	9.15487	0.888184	132574	33455	64	1647467	0.999517	0.980097	0.0199028	0.887771	0.798499	9.15487	0.888184	139675	26354	217	1647314	0.998449	0.984254	0.0157463	0.913144	0.841269	9.15487
0.888189	52019	114009	1	1647531	0.999981	0.935279	0.0647212	0.477133	0.313315	9.15481	0.888189	132574	33454	64	1647468	0.999517	0.980098	0.0199022	0.887774	0.798504	9.15481	0.888189	139675	26353	217	1647315	0.998449	0.984254	0.0157457	0.913147	0.841274	9.15481
0.88819	52019	114008	1	1647532	0.999981	0.935279	0.0647206	0.477136	0.313317	9.15476	0.88819	132574	33453	64	1647469	0.999517	0.980098	0.0199016	0.887777	0.798509	9.15476	0.88819	139675	26352	217	1647316	0.998449	0.984255	0.0157451	0.91315	0.841279	9.15476
0.888192	52019	114007	1	1647533	0.999981	0.93528	0.0647201	0.477138	0.313318	9.1547	0.888192	132574	33452	64	1647470	0.999517	0.980099	0.019901	0.88778	0.798513	9.1547	0.888192	139675	26351	217	1647317	0.998449	0.984256	0.0157445	0.913153	0.841284	9.1547
0.888201	52019	114006	1	1647534	0.999981	0.93528	0.0647195	0.47714	0.31332	9.15465	0.888201	132574	33451	64	1647471	0.999517	0.9801	0.0199004	0.887783	0.798518	9.15465	0.888201	139675	26350	217	1647318	0.998449	0.984256	0.0157439	0.913156	0.841289	9.15465
0.888209	52019	114005	1	1647535	0.999981	0.935281	0.0647189	0.477142	0.313322	9.15459	0.888209	132574	33450	64	1647472	0.999517	0.9801	0.0198998	0.887786	0.798523	9.15459	0.888209	139675	26349	217	1647319	0.998449	0.984257	0.0157433	0.913159	0.841294	9.15459
0.88821	52019	114004	1	1647536	0.999981	0.935282	0.0647184	0.477144	0.313324	9.15454	0.88821	132574	33449	64	1647473	0.999517	0.980101	0.0198992	0.887789	0.798528	9.15454	0.88821	139675	26348	217	1647320	0.998449	0.984257	0.0157427	0.913162	0.841299	9.15454
0.888222	52019	114003	1	1647537	0.999981	0.935282	0.0647178	0.477147	0.313326	9.15448	0.888222	132574	33448	64	1647474	0.999517	0.980101	0.0198986	0.887792	0.798533	9.15448	0.888222	139675	26347	217	1647321	0.998449	0.984258	0.0157421	0.913165	0.841304	9.15448
0.888227	52019	114002	1	1647538	0.999981	0.935283	0.0647172	0.477149	0.313328	9.15443	0.888227	132574	33447	64	1647475	0.999517	0.980102	0.019898	0.887795	0.798538	9.15443	0.888227	139674	26347	218	1647321	0.998442	0.984258	0.0157421	0.913162	0.841303	9.15443
0.888228	52019	114001	1	1647539	0.999981	0.935283	0.0647167	0.477151	0.31333	9.15437	0.888228	132574	33446	64	1647476	0.999517	0.980103	0.0198974	0.887798	0.798542	9.15437	0.888228	139674	26346	218	1647322	0.998442	0.984259	0.0157415	0.913165	0.841308	9.15437
0.888231	52019	113998	1	1647542	0.999981	0.935285	0.064715	0.477158	0.313335	9.1542	0.888231	132574	33443	64	1647479	0.999517	0.980104	0.0198956	0.887807	0.798557	9.1542	0.888231	139674	26343	218	1647325	0.998442	0.98426	0.0157397	0.913174	0.841323	9.1542
0.888234	52019	113996	1	1647544	0.999981	0.935286	0.0647138	0.477162	0.313339	9.15409	0.888234	132574	33441	64	1647481	0.999517	0.980106	0.0198944	0.887813	0.798566	9.15409	0.888234	139674	26341	218	1647327	0.998442	0.984262	0.0157385	0.913179	0.841334	9.15409
0.888243	52019	113995	1	1647545	0.999981	0.935287	0.0647133	0.477164	0.313341	9.15404	0.888243	132574	33440	64	1647482	0.999517	0.980106	0.0198938	0.887816	0.798571	9.15404	0.888243	139673	26341	219	1647327	0.998435	0.984262	0.0157385	0.913176	0.841333	9.15404
0.888252	52019	113994	1	1647546	0.999981	0.935287	0.0647127	0.477166	0.313343	9.15398	0.888252	132574	33439	64	1647483	0.999517	0.980107	0.0198932	0.887819	0.798576	9.15398	0.888252	139673	26340	219	1647328	0.998435	0.984262	0.0157379	0.913179	0.841338	9.15398
0.888257	52019	113993	1	1647547	0.999981	0.935288	0.0647121	0.477168	0.313345	9.15393	0.888257	132574	33438	64	1647484	0.999517	0.980107	0.0198927	0.887822	0.798581	9.15393	0.888257	139673	26339	219	1647329	0.998435	0.984263	0.0157373	0.913182	0.841343	9.15393
0.888266	52019	113992	1	1647548	0.999981	0.935288	0.0647116	0.477171	0.313347	9.15387	0.888266	132574	33437	64	1647485	0.999517	0.980108	0.0198921	0.887825	0.798586	9.15387	0.888266	139673	26338	219	1647330	0.998435	0.984263	0.0157367	0.913185	0.841348	9.15387
0.888267	52019	113990	1	1647550	0.999981	0.93529	0.0647104	0.477175	0.31335	9.15376	0.888267	132573	33436	65	1647486	0.99951	0.980109	0.0198915	0.887824	0.798589	9.15376	0.888267	139672	26337	220	1647331	0.998427	0.984264	0.0157361	0.913184	0.841352	9.15376
0.888273	52019	113989	1	1647551	0.999981	0.93529	0.0647099	0.477177	0.313352	9.15371	0.888273	132573	33435	65	1647487	0.99951	0.980109	0.0198909	0.887827	0.798594	9.15371	0.888273	139672	26336	220	1647332	0.998427	0.984265	0.0157355	0.913187	0.841357	9.15371
0.888274	52019	113988	1	1647552	0.999981	0.935291	0.0647093	0.477179	0.313354	9.15365	0.888274	132573	33434	65	1647488	0.99951	0.98011	0.0198903	0.88783	0.798599	9.15365	0.888274	139672	26335	220	1647333	0.998427	0.984265	0.0157349	0.91319	0.841362	9.15365
0.888275	52019	113987	1	1647553	0.999981	0.935291	0.0647087	0.477182	0.313356	9.1536	0.888275	132573	33433	65	1647489	0.99951	0.98011	0.0198897	0.887833	0.798604	9.1536	0.888275	139672	26334	220	1647334	0.998427	0.984266	0.0157343	0.913193	0.841367	9.1536
0.888284	52019	113986	1	1647554	0.999981	0.935292	0.0647082	0.477184	0.313358	9.15354	0.888284	132573	33432	65	1647490	0.99951	0.980111	0.0198891	0.887836	0.798608	9.15354	0.888284	139672	26333	220	1647335	0.998427	0.984266	0.0157337	0.913196	0.841372	9.15354
0.88829	52019	113985	1	1647555	0.999981	0.935292	0.0647076	0.477186	0.31336	9.15349	0.88829	132573	33431	65	1647491	0.99951	0.980112	0.0198885	0.887839	0.798613	9.15349	0.88829	139672	26332	220	1647336	0.998427	0.984267	0.0157331	0.913199	0.841377	9.15349
0.888295	52019	113984	1	1647556	0.999981	0.935293	0.064707	0.477188	0.313362	9.15343	0.888295	132573	33430	65	1647492	0.99951	0.980112	0.0198879	0.887842	0.798618	9.15343	0.888295	139672	26331	220	1647337	0.998427	0.984267	0.0157325	0.913202	0.841382	9.15343
0.888298	52019	113983	1	1647557	0.999981	0.935294	0.0647065	0.47719	0.313364	9.15338	0.888298	132573	33429	65	1647493	0.99951	0.980113	0.0198873	0.887845	0.798623	9.15338	0.888298	139672	26330	220	1647338	0.998427	0.984268	0.0157319	0.913205	0.841387	9.15338
0.888299	52019	113982	1	1647558	0.999981	0.935294	0.0647059	0.477193	0.313366	9.15332	0.888299	132573	33428	65	1647494	0.99951	0.980113	0.0198867	0.887848	0.798628	9.15332	0.888299	139672	26329	220	1647339	0.998427	0.984269	0.0157313	0.913208	0.841393	9.15332
0.888302	52019	113981	1	1647559	0.999981	0.935295	0.0647053	0.477195	0.313367	9.15327	0.888302	132573	33427	65	1647495	0.99951	0.980114	0.0198861	0.887851	0.798633	9.15327	0.888302	139672	26328	220	1647340	0.998427	0.984269	0.0157307	0.913211	0.841398	9.15327
0.888303	52019	113980	1	1647560	0.999981	0.935295	0.0647047	0.477197	0.313369	9.15321	0.888303	132573	33426	65	1647496	0.99951	0.980114	0.0198855	0.887854	0.798637	9.15321	0.888303	139672	26327	220	1647341	0.998427	0.98427	0.0157301	0.913214	0.841403	9.15321
0.88831	52019	113979	1	1647561	0.999981	0.935296	0.0647042	0.477199	0.313371	9.15316	0.88831	132573	33425	65	1647497	0.99951	0.980115	0.0198849	0.887857	0.798642	9.15316	0.88831	139672	26326	220	1647342	0.998427	0.98427	0.0157295	0.913217	0.841408	9.15316
0.888312	52019	113978	1	1647562	0.999981	0.935296	0.0647036	0.477201	0.313373	9.1531	0.888312	132573	33424	65	1647498	0.99951	0.980116	0.0198843	0.88786	0.798647	9.1531	0.888312	139672	26325	220	1647343	0.998427	0.984271	0.0157289	0.91322	0.841413	9.1531
0.888316	52019	113977	1	1647563	0.999981	0.935297	0.064703	0.477204	0.313375	9.15305	0.888316	132573	33423	65	1647499	0.99951	0.980116	0.0198837	0.887863	0.798652	9.15305	0.888316	139672	26324	220	1647344	0.998427	0.984272	0.0157283	0.913223	0.841418	9.15305
0.888318	52019	113976	1	1647564	0.999981	0.935298	0.0647025	0.477206	0.313377	9.15299	0.888318	132573	33422	65	1647500	0.99951	0.980117	0.0198831	0.887866	0.798657	9.15299	0.888318	139672	26323	220	1647345	0.998427	0.984272	0.0157277	0.913226	0.841423	9.15299
0.888334	52019	113975	1	1647565	0.999981	0.935298	0.0647019	0.477208	0.313379	9.15294	0.888334	132573	33421	65	1647501	0.99951	0.980117	0.0198825	0.887869	0.798661	9.15294	0.888334	139672	26322	220	1647346	0.998427	0.984273	0.0157271	0.913229	0.841428	9.15294
0.888337	52019	113974	1	1647566	0.999981	0.935299	0.0647013	0.47721	0.313381	9.15288	0.888337	132573	33420	65	1647502	0.99951	0.980118	0.0198819	0.887872	0.798666	9.15288	0.888337	139672	26321	220	1647347	0.998427	0.984273	0.0157265	0.913232	0.841433	9.15288
0.88834	52019	113973	1	1647567	0.999981	0.935299	0.0647008	0.477212	0.313383	9.15283	0.88834	132573	33419	65	1647503	0.99951	0.980119	0.0198814	0.887875	0.798671	9.15283	0.88834	139672	26320	220	1647348	0.998427	0.984274	0.0157259	0.913235	0.841438	9.15283
0.888344	52019	113972	1	1647568	0.999981	0.9353	0.0647002	0.477214	0.313384	9.15277	0.888344	132573	33418	65	1647504	0.99951	0.980119	0.0198808	0.887878	0.798676	9.15277	0.888344	139672	26319	220	1647349	0.998427	0.984275	0.0157253	0.913238	0.841443	9.15277
0.888346	52019	113971	1	1647569	0.999981	0.9353	0.0646996	0.477217	0.313386	9.15272	0.888346	132573	33417	65	1647505	0.99951	0.98012	0.0198802	0.887881	0.798681	9.15272	0.888346	139672	26318	220	1647350	0.998427	0.984275	0.0157247	0.913241	0.841448	9.15272
0.888352	52019	113970	1	1647570	0.999981	0.935301	0.0646991	0.477219	0.313388	9.15266	0.888352	132573	33416	65	1647506	0.99951	0.98012	0.0198796	0.887884	0.798685	9.15266	0.888352	139672	26317	220	1647351	0.998427	0.984276	0.0157241	0.913244	0.841453	9.15266
0.888355	52019	113969	1	1647571	0.999981	0.935301	0.0646985	0.477221	0.31339	9.15261	0.888355	132573	33415	65	1647507	0.99951	0.980121	0.019879	0.887887	0.79869	9.15261	0.888355	139672	26316	220	1647352	0.998427	0.984276	0.0157235	0.913247	0.841458	9.15261
0.88836	52019	113968	1	1647572	0.999981	0.935302	0.0646979	0.477223	0.313392	9.15255	0.88836	132573	33414	65	1647508	0.99951	0.980122	0.0198784	0.887889	0.798695	9.15255	0.88836	139672	26315	220	1647353	0.998427	0.984277	0.015723	0.91325	0.841463	9.15255
0.888363	52019	113967	1	1647573	0.999981	0.935303	0.0646974	0.477225	0.313394	9.1525	0.888363	132573	33413	65	1647509	0.99951	0.980122	0.0198778	0.887892	0.7987	9.1525	0.888363	139672	26314	220	1647354	0.998427	0.984278	0.0157224	0.913253	0.841469	9.1525
0.888365	52019	113964	1	1647576	0.999981	0.935304	0.0646957	0.477232	0.3134	9.15233	0.888365	132573	33410	65	1647512	0.99951	0.980124	0.019876	0.887901	0.798714	9.15233	0.888365	139672	26311	220	1647357	0.998427	0.984279	0.0157206	0.913262	0.841484	9.15233
0.888369	52019	113963	1	1647577	0.999981	0.935305	0.0646951	0.477234	0.313401	9.15228	0.888369	132573	33409	65	1647513	0.99951	0.980125	0.0198754	0.887904	0.798719	9.15228	0.888369	139672	26310	220	1647358	0.998427	0.98428	0.01572	0.913265	0.841489	9.15228
0.888372	52019	113962	1	1647578	0.999981	0.935305	0.0646945	0.477236	0.313403	9.15222	0.888372	132573	33408	65	1647514	0.99951	0.980125	0.0198748	0.887907	0.798724	9.15222	0.888372	139672	26309	220	1647359	0.998427	0.984281	0.0157194	0.913268	0.841494	9.15222
0.888376	52019	113961	1	1647579	0.999981	0.935306	0.064694	0.477239	0.313405	9.15216	0.888376	132573	33407	65	1647515	0.99951	0.980126	0.0198742	0.88791	0.798729	9.15216	0.888376	139672	26308	220	1647360	0.998427	0.984281	0.0157188	0.913271	0.841499	9.15216
0.888379	52019	113960	1	1647580	0.999981	0.935307	0.0646934	0.477241	0.313407	9.15211	0.888379	132573	33406	65	1647516	0.99951	0.980126	0.0198736	0.887913	0.798734	9.15211	0.888379	139672	26307	220	1647361	0.998427	0.984282	0.0157182	0.913274	0.841504	9.15211
0.888381	52019	113959	1	1647581	0.999981	0.935307	0.0646928	0.477243	0.313409	9.15205	0.888381	132573	33405	65	1647517	0.99951	0.980127	0.019873	0.887916	0.798738	9.15205	0.888381	139672	26306	220	1647362	0.998427	0.984282	0.0157176	0.913277	0.841509	9.15205
0.888382	52019	113957	1	1647583	0.999981	0.935308	0.0646917	0.477247	0.313413	9.15194	0.888382	132573	33403	65	1647519	0.99951	0.980128	0.0198718	0.887922	0.798748	9.15194	0.888382	139672	26304	220	1647364	0.998427	0.984284	0.0157164	0.913283	0.841519	9.15194
0.888384	52019	113956	1	1647584	0.999981	0.935309	0.0646911	0.477249	0.313415	9.15189	0.888384	132573	33402	65	1647520	0.99951	0.980129	0.0198712	0.887925	0.798753	9.15189	0.888384	139672	26303	220	1647365	0.998427	0.984284	0.0157158	0.913286	0.841524	9.15189
0.888389	52019	113955	1	1647585	0.999981	0.935309	0.0646906	0.477252	0.313417	9.15183	0.888389	132573	33401	65	1647521	0.99951	0.980129	0.0198706	0.887928	0.798758	9.15183	0.888389	139672	26302	220	1647366	0.998427	0.984285	0.0157152	0.913289	0.841529	9.15183
0.888393	52019	113953	1	1647587	0.999981	0.935311	0.0646894	0.477256	0.31342	9.15172	0.888393	132573	33399	65	1647523	0.99951	0.980131	0.0198695	0.887934	0.798767	9.15172	0.888393	139672	26300	220	1647368	0.998427	0.984286	0.015714	0.913295	0.84154	9.15172
0.888394	52019	113952	1	1647588	0.999981	0.935311	0.0646889	0.477258	0.313422	9.15167	0.888394	132573	33398	65	1647524	0.99951	0.980131	0.0198689	0.887937	0.798772	9.15167	0.888394	139672	26299	220	1647369	0.998427	0.984287	0.0157134	0.913298	0.841545	9.15167
0.888395	52019	113951	1	1647589	0.999981	0.935312	0.0646883	0.47726	0.313424	9.15161	0.888395	132573	33397	65	1647525	0.99951	0.980132	0.0198683	0.88794	0.798777	9.15161	0.888395	139672	26298	220	1647370	0.998427	0.984287	0.0157128	0.913301	0.84155	9.15161
0.8884	52019	113950	1	1647590	0.999981	0.935312	0.0646877	0.477263	0.313426	9.15156	0.8884	132573	33396	65	1647526	0.99951	0.980132	0.0198677	0.887943	0.798782	9.15156	0.8884	139672	26297	220	1647371	0.998427	0.984288	0.0157122	0.913304	0.841555	9.15156
0.888401	52019	113949	1	1647591	0.999981	0.935313	0.0646871	0.477265	0.313428	9.1515	0.888401	132573	33395	65	1647527	0.99951	0.980133	0.0198671	0.887946	0.798787	9.1515	0.888401	139672	26296	220	1647372	0.998427	0.984288	0.0157116	0.913307	0.84156	9.1515
0.888403	52019	113948	1	1647592	0.999981	0.935313	0.0646866	0.477267	0.31343	9.15145	0.888403	132573	33394	65	1647528	0.99951	0.980134	0.0198665	0.887949	0.798791	9.15145	0.888403	139672	26295	220	1647373	0.998427	0.984289	0.015711	0.91331	0.841565	9.15145
0.888404	52019	113947	1	1647593	0.999981	0.935314	0.064686	0.477269	0.313432	9.15139	0.888404	132573	33393	65	1647529	0.99951	0.980134	0.0198659	0.887952	0.798796	9.15139	0.888404	139672	26294	220	1647374	0.998427	0.98429	0.0157104	0.913313	0.84157	9.15139
0.888415	52019	113946	1	1647594	0.999981	0.935315	0.0646854	0.477271	0.313434	9.15134	0.888415	132573	33392	65	1647530	0.99951	0.980135	0.0198653	0.887955	0.798801	9.15134	0.888415	139672	26293	220	1647375	0.998427	0.98429	0.0157098	0.913316	0.841575	9.15134
0.888417	52019	113945	1	1647595	0.999981	0.935315	0.0646849	0.477274	0.313435	9.15128	0.888417	132573	33391	65	1647531	0.99951	0.980135	0.0198647	0.887958	0.798806	9.15128	0.888417	139672	26292	220	1647376	0.998427	0.984291	0.0157092	0.913319	0.84158	9.15128
0.888418	52019	113944	1	1647596	0.999981	0.935316	0.0646843	0.477276	0.313437	9.15123	0.888418	132573	33390	65	1647532	0.99951	0.980136	0.0198641	0.887961	0.798811	9.15123	0.888418	139672	26291	220	1647377	0.998427	0.984291	0.0157086	0.913322	0.841585	9.15123
0.888421	52019	113943	1	1647597	0.999981	0.935316	0.0646837	0.477278	0.313439	9.15117	0.888421	132573	33389	65	1647533	0.99951	0.980136	0.0198635	0.887964	0.798815	9.15117	0.888421	139672	26290	220	1647378	0.998427	0.984292	0.015708	0.913325	0.84159	9.15117
0.888425	52019	113942	1	1647598	0.999981	0.935317	0.0646832	0.47728	0.313441	9.15112	0.888425	132573	33388	65	1647534	0.99951	0.980137	0.0198629	0.887967	0.79882	9.15112	0.888425	139672	26289	220	1647379	0.998427	0.984293	0.0157074	0.913328	0.841595	9.15112
0.888428	52019	113940	1	1647600	0.999981	0.935318	0.064682	0.477285	0.313445	9.15101	0.888428	132573	33386	65	1647536	0.99951	0.980138	0.0198617	0.887973	0.79883	9.15101	0.888428	139671	26288	221	1647380	0.99842	0.984293	0.0157068	0.913327	0.841599	9.15101
0.888435	52019	113939	1	1647601	0.999981	0.935319	0.0646815	0.477287	0.313447	9.15095	0.888435	132573	33385	65	1647537	0.99951	0.980139	0.0198611	0.887976	0.798835	9.15095	0.888435	139671	26287	221	1647381	0.99842	0.984294	0.0157062	0.91333	0.841605	9.15095
0.888436	52019	113938	1	1647602	0.999981	0.935319	0.0646809	0.477289	0.313449	9.1509	0.888436	132573	33384	65	1647538	0.99951	0.980139	0.0198605	0.887979	0.798839	9.1509	0.888436	139671	26286	221	1647382	0.99842	0.984294	0.0157056	0.913333	0.84161	9.1509
0.888448	52019	113936	1	1647604	0.999981	0.93532	0.0646798	0.477293	0.313452	9.15079	0.888448	132573	33382	65	1647540	0.99951	0.980141	0.0198593	0.887985	0.798849	9.15079	0.888448	139671	26284	221	1647384	0.99842	0.984296	0.0157044	0.913339	0.84162	9.15079
0.888452	52019	113933	1	1647607	0.999981	0.935322	0.0646781	0.4773	0.313458	9.15062	0.888452	132573	33379	65	1647543	0.99951	0.980142	0.0198576	0.887994	0.798864	9.15062	0.888452	139671	26281	221	1647387	0.99842	0.984297	0.0157026	0.913348	0.841635	9.15062
0.888454	52019	113932	1	1647608	0.999981	0.935323	0.0646775	0.477302	0.31346	9.15057	0.888454	132573	33378	65	1647544	0.99951	0.980143	0.019857	0.887997	0.798868	9.15057	0.888454	139671	26280	221	1647388	0.99842	0.984298	0.015702	0.913351	0.84164	9.15057
0.888455	52019	113931	1	1647609	0.999981	0.935323	0.0646769	0.477304	0.313462	9.15051	0.888455	132573	33377	65	1647545	0.99951	0.980144	0.0198564	0.888	0.798873	9.15051	0.888455	139671	26279	221	1647389	0.99842	0.984299	0.0157014	0.913354	0.841645	9.15051
0.888462	52019	113930	1	1647610	0.999981	0.935324	0.0646764	0.477306	0.313464	9.15046	0.888462	132573	33376	65	1647546	0.99951	0.980144	0.0198558	0.888002	0.798878	9.15046	0.888462	139671	26278	221	1647390	0.99842	0.984299	0.0157008	0.913357	0.84165	9.15046
0.888466	52019	113929	1	1647611	0.999981	0.935324	0.0646758	0.477309	0.313466	9.1504	0.888466	132573	33375	65	1647547	0.99951	0.980145	0.0198552	0.888005	0.798883	9.1504	0.888466	139671	26277	221	1647391	0.99842	0.9843	0.0157002	0.91336	0.841655	9.1504
0.88847	52019	113928	1	1647612	0.999981	0.935325	0.0646752	0.477311	0.313468	9.15035	0.88847	132573	33374	65	1647548	0.99951	0.980145	0.0198546	0.888008	0.798888	9.15035	0.88847	139671	26276	221	1647392	0.99842	0.9843	0.0156996	0.913363	0.84166	9.15035
0.888473	52019	113927	1	1647613	0.999981	0.935325	0.0646747	0.477313	0.313469	9.15029	0.888473	132573	33373	65	1647549	0.99951	0.980146	0.019854	0.888011	0.798892	9.15029	0.888473	139671	26275	221	1647393	0.99842	0.984301	0.0156991	0.913366	0.841665	9.15029
0.888475	52019	113926	1	1647614	0.999981	0.935326	0.0646741	0.477315	0.313471	9.15023	0.888475	132573	33372	65	1647550	0.99951	0.980147	0.0198534	0.888014	0.798897	9.15023	0.888475	139671	26274	221	1647394	0.99842	0.984302	0.0156985	0.913369	0.84167	9.15023
0.888479	52019	113924	1	1647616	0.999981	0.935327	0.064673	0.47732	0.313475	9.15012	0.888479	132573	33370	65	1647552	0.99951	0.980148	0.0198522	0.88802	0.798907	9.15012	0.888479	139671	26272	221	1647396	0.99842	0.984303	0.0156973	0.913375	0.841681	9.15012
0.888485	52019	113923	1	1647617	0.999981	0.935328	0.0646724	0.477322	0.313477	9.15007	0.888485	132573	33369	65	1647553	0.99951	0.980148	0.0198516	0.888023	0.798912	9.15007	0.888485	139671	26271	221	1647397	0.99842	0.984303	0.0156967	0.913378	0.841686	9.15007
0.888486	52019	113922	1	1647618	0.999981	0.935328	0.0646718	0.477324	0.313479	9.15001	0.888486	132573	33368	65	1647554	0.99951	0.980149	0.019851	0.888026	0.798916	9.15001	0.888486	139671	26270	221	1647398	0.99842	0.984304	0.0156961	0.913381	0.841691	9.15001
0.888488	52019	113921	1	1647619	0.999981	0.935329	0.0646713	0.477326	0.313481	9.14996	0.888488	132573	33367	65	1647555	0.99951	0.98015	0.0198504	0.888029	0.798921	9.14996	0.888488	139671	26269	221	1647399	0.99842	0.984305	0.0156955	0.913384	0.841696	9.14996
0.888493	52019	113920	1	1647620	0.999981	0.935329	0.0646707	0.477328	0.313483	9.1499	0.888493	132573	33366	65	1647556	0.99951	0.98015	0.0198498	0.888032	0.798926	9.1499	0.888493	139671	26268	221	1647400	0.99842	0.984305	0.0156949	0.913387	0.841701	9.1499
0.888494	52019	113919	1	1647621	0.999981	0.93533	0.0646701	0.47733	0.313485	9.14985	0.888494	132573	33365	65	1647557	0.99951	0.980151	0.0198492	0.888035	0.798931	9.14985	0.888494	139671	26267	221	1647401	0.99842	0.984306	0.0156943	0.91339	0.841706	9.14985
0.888495	52019	113918	1	1647622	0.999981	0.93533	0.0646696	0.477333	0.313486	9.14979	0.888495	132573	33364	65	1647558	0.99951	0.980151	0.0198486	0.888038	0.798936	9.14979	0.888495	139671	26266	221	1647402	0.99842	0.984306	0.0156937	0.913393	0.841711	9.14979
0.888498	52019	113917	1	1647623	0.999981	0.935331	0.064669	0.477335	0.313488	9.14974	0.888498	132573	33363	65	1647559	0.99951	0.980152	0.019848	0.888041	0.798941	9.14974	0.888498	139671	26265	221	1647403	0.99842	0.984307	0.0156931	0.913396	0.841716	9.14974
0.888499	52019	113916	1	1647624	0.999981	0.935332	0.0646684	0.477337	0.31349	9.14968	0.888499	132573	33362	65	1647560	0.99951	0.980153	0.0198474	0.888044	0.798945	9.14968	0.888499	139671	26264	221	1647404	0.99842	0.984308	0.0156925	0.913399	0.841721	9.14968
0.888501	52019	113915	1	1647625	0.999981	0.935332	0.0646678	0.477339	0.313492	9.14963	0.888501	132573	33361	65	1647561	0.99951	0.980153	0.0198468	0.888047	0.79895	9.14963	0.888501	139671	26263	221	1647405	0.99842	0.984308	0.0156919	0.913402	0.841726	9.14963
0.888513	52019	113914	1	1647626	0.999981	0.935333	0.0646673	0.477341	0.313494	9.14957	0.888513	132573	33360	65	1647562	0.99951	0.980154	0.0198463	0.88805	0.798955	9.14957	0.888513	139670	26263	222	1647405	0.998413	0.984308	0.0156919	0.913398	0.841725	9.14957
0.888514	52019	113912	1	1647628	0.999981	0.935334	0.0646661	0.477346	0.313498	9.14946	0.888514	132573	33358	65	1647564	0.99951	0.980155	0.0198451	0.888056	0.798965	9.14946	0.888514	139670	26261	222	1647407	0.998413	0.984309	0.0156907	0.913404	0.841735	9.14946
0.888515	52019	113911	1	1647629	0.999981	0.935334	0.0646656	0.477348	0.3135	9.14941	0.888515	132573	33357	65	1647565	0.99951	0.980156	0.0198445	0.888059	0.798969	9.14941	0.888515	139670	26260	222	1647408	0.998413	0.98431	0.0156901	0.913407	0.84174	9.14941
0.888517	52019	113910	1	1647630	0.999981	0.935335	0.064665	0.47735	0.313502	9.14935	0.888517	132573	33356	65	1647566	0.99951	0.980156	0.0198439	0.888062	0.798974	9.14935	0.888517	139670	26259	222	1647409	0.998413	0.984311	0.0156895	0.91341	0.841746	9.14935
0.888521	52019	113909	1	1647631	0.999981	0.935336	0.0646644	0.477352	0.313503	9.1493	0.888521	132573	33355	65	1647567	0.99951	0.980157	0.0198433	0.888065	0.798979	9.1493	0.888521	139670	26258	222	1647410	0.998413	0.984311	0.0156889	0.913413	0.841751	9.1493
0.888522	52019	113908	1	1647632	0.999981	0.935336	0.0646639	0.477355	0.313505	9.14924	0.888522	132573	33354	65	1647568	0.99951	0.980157	0.0198427	0.888068	0.798984	9.14924	0.888522	139670	26257	222	1647411	0.998413	0.984312	0.0156883	0.913416	0.841756	9.14924
0.888523	52019	113907	1	1647633	0.999981	0.935337	0.0646633	0.477357	0.313507	9.14919	0.888523	132573	33353	65	1647569	0.99951	0.980158	0.0198421	0.888071	0.798989	9.14919	0.888523	139670	26256	222	1647412	0.998413	0.984312	0.0156877	0.913419	0.841761	9.14919
0.888526	52019	113906	1	1647634	0.999981	0.935337	0.0646627	0.477359	0.313509	9.14913	0.888526	132573	33352	65	1647570	0.99951	0.980159	0.0198415	0.888074	0.798994	9.14913	0.888526	139670	26255	222	1647413	0.998413	0.984313	0.0156871	0.913422	0.841766	9.14913
0.888529	52019	113905	1	1647635	0.999981	0.935338	0.0646622	0.477361	0.313511	9.14908	0.888529	132573	33351	65	1647571	0.99951	0.980159	0.0198409	0.888077	0.798998	9.14908	0.888529	139670	26254	222	1647414	0.998413	0.984313	0.0156865	0.913425	0.841771	9.14908
0.888543	52019	113904	1	1647636	0.999981	0.935338	0.0646616	0.477363	0.313513	9.14902	0.888543	132573	33350	65	1647572	0.99951	0.98016	0.0198403	0.88808	0.799003	9.14902	0.888543	139670	26253	222	1647415	0.998413	0.984314	0.0156859	0.913428	0.841776	9.14902
0.888547	52019	113903	1	1647637	0.999981	0.935339	0.064661	0.477366	0.313515	9.14897	0.888547	132573	33349	65	1647573	0.99951	0.98016	0.0198397	0.888083	0.799008	9.14897	0.888547	139670	26252	222	1647416	0.998413	0.984315	0.0156853	0.913431	0.841781	9.14897
0.888549	52019	113902	1	1647638	0.999981	0.93534	0.0646605	0.477368	0.313517	9.14891	0.888549	132573	33348	65	1647574	0.99951	0.980161	0.0198391	0.888086	0.799013	9.14891	0.888549	139670	26251	222	1647417	0.998413	0.984315	0.0156847	0.913434	0.841786	9.14891
0.88855	52019	113901	1	1647639	0.999981	0.93534	0.0646599	0.47737	0.313519	9.14886	0.88855	132573	33347	65	1647575	0.99951	0.980161	0.0198385	0.888089	0.799018	9.14886	0.88855	139670	26250	222	1647418	0.998413	0.984316	0.0156841	0.913437	0.841791	9.14886
0.888551	52019	113900	1	1647640	0.999981	0.935341	0.0646593	0.477372	0.31352	9.1488	0.888551	132573	33346	65	1647576	0.99951	0.980162	0.0198379	0.888092	0.799022	9.1488	0.888551	139670	26249	222	1647419	0.998413	0.984316	0.0156835	0.91344	0.841796	9.1488
0.888556	52019	113899	1	1647641	0.999981	0.935341	0.0646588	0.477374	0.313522	9.14875	0.888556	132573	33345	65	1647577	0.99951	0.980163	0.0198373	0.888095	0.799027	9.14875	0.888556	139670	26248	222	1647420	0.998413	0.984317	0.0156829	0.913443	0.841801	9.14875
0.88856	52019	113898	1	1647642	0.999981	0.935342	0.0646582	0.477376	0.313524	9.14869	0.88856	132573	33344	65	1647578	0.99951	0.980163	0.0198367	0.888098	0.799032	9.14869	0.88856	139670	26247	222	1647421	0.998413	0.984318	0.0156823	0.913446	0.841806	9.14869
0.888561	52019	113897	1	1647643	0.999981	0.935342	0.0646576	0.477379	0.313526	9.14864	0.888561	132573	33343	65	1647579	0.99951	0.980164	0.0198361	0.888101	0.799037	9.14864	0.888561	139670	26246	222	1647422	0.998413	0.984318	0.0156817	0.913449	0.841812	9.14864
0.888568	52019	113896	1	1647644	0.999981	0.935343	0.0646571	0.477381	0.313528	9.14858	0.888568	132573	33342	65	1647580	0.99951	0.980164	0.0198355	0.888104	0.799042	9.14858	0.888568	139670	26245	222	1647423	0.998413	0.984319	0.0156811	0.913452	0.841817	9.14858
0.888569	52019	113894	1	1647646	0.999981	0.935344	0.0646559	0.477385	0.313532	9.14847	0.888569	132573	33340	65	1647582	0.99951	0.980166	0.0198344	0.88811	0.799051	9.14847	0.888569	139669	26244	223	1647424	0.998406	0.984319	0.0156805	0.913451	0.841821	9.14847
0.888572	52019	113892	1	1647648	0.999981	0.935345	0.0646548	0.47739	0.313536	9.14836	0.888572	132573	33338	65	1647584	0.99951	0.980167	0.0198332	0.888116	0.799061	9.14836	0.888572	139669	26242	223	1647426	0.998406	0.984321	0.0156793	0.913457	0.841831	9.14836
0.888578	52019	113891	1	1647649	0.999981	0.935346	0.0646542	0.477392	0.313537	9.1483	0.888578	132573	33337	65	1647585	0.99951	0.980167	0.0198326	0.888118	0.799066	9.1483	0.888578	139669	26241	223	1647427	0.998406	0.984321	0.0156787	0.91346	0.841836	9.1483
0.88858	52019	113890	1	1647650	0.999981	0.935346	0.0646537	0.477394	0.313539	9.14825	0.88858	132573	33336	65	1647586	0.99951	0.980168	0.019832	0.888121	0.799071	9.14825	0.88858	139669	26240	223	1647428	0.998406	0.984322	0.0156781	0.913463	0.841841	9.14825
0.888582	52019	113889	1	1647651	0.999981	0.935347	0.0646531	0.477396	0.313541	9.14819	0.888582	132573	33335	65	1647587	0.99951	0.980169	0.0198314	0.888124	0.799075	9.14819	0.888582	139669	26239	223	1647429	0.998406	0.984322	0.0156775	0.913466	0.841846	9.14819
0.888588	52019	113888	1	1647652	0.999981	0.935347	0.0646525	0.477398	0.313543	9.14814	0.888588	132573	33334	65	1647588	0.99951	0.980169	0.0198308	0.888127	0.79908	9.14814	0.888588	139669	26238	223	1647430	0.998406	0.984323	0.0156769	0.913469	0.841851	9.14814
0.888591	52019	113887	1	1647653	0.999981	0.935348	0.064652	0.477401	0.313545	9.14808	0.888591	132573	33333	65	1647589	0.99951	0.98017	0.0198302	0.88813	0.799085	9.14808	0.888591	139669	26237	223	1647431	0.998406	0.984324	0.0156763	0.913472	0.841856	9.14808
0.888593	52019	113886	1	1647654	0.999981	0.935349	0.0646514	0.477403	0.313547	9.14803	0.888593	132573	33332	65	1647590	0.99951	0.98017	0.0198296	0.888133	0.79909	9.14803	0.888593	139669	26236	223	1647432	0.998406	0.984324	0.0156757	0.913475	0.841861	9.14803
0.888594	52019	113885	1	1647655	0.999981	0.935349	0.0646508	0.477405	0.313549	9.14797	0.888594	132573	33331	65	1647591	0.99951	0.980171	0.019829	0.888136	0.799095	9.14797	0.888594	139669	26235	223	1647433	0.998406	0.984325	0.0156752	0.913478	0.841866	9.14797
0.888599	52019	113884	1	1647656	0.999981	0.93535	0.0646502	0.477407	0.313551	9.14792	0.888599	132573	33330	65	1647592	0.99951	0.980172	0.0198284	0.888139	0.799099	9.14792	0.888599	139669	26234	223	1647434	0.998406	0.984325	0.0156746	0.913481	0.841871	9.14792
0.8886	52019	113883	1	1647657	0.999981	0.93535	0.0646497	0.477409	0.313553	9.14786	0.8886	132573	33329	65	1647593	0.99951	0.980172	0.0198278	0.888142	0.799104	9.14786	0.8886	139669	26233	223	1647435	0.998406	0.984326	0.015674	0.913484	0.841877	9.14786
0.888602	52019	113881	1	1647659	0.999981	0.935351	0.0646485	0.477414	0.313556	9.14775	0.888602	132573	33327	65	1647595	0.99951	0.980173	0.0198266	0.888148	0.799114	9.14775	0.888602	139669	26231	223	1647437	0.998406	0.984327	0.0156728	0.91349	0.841887	9.14775
0.888603	52019	113880	1	1647660	0.999981	0.935352	0.064648	0.477416	0.313558	9.1477	0.888603	132573	33326	65	1647596	0.99951	0.980174	0.019826	0.888151	0.799119	9.1477	0.888603	139669	26230	223	1647438	0.998406	0.984328	0.0156722	0.913493	0.841892	9.1477
0.888604	52019	113879	1	1647661	0.999981	0.935353	0.0646474	0.477418	0.31356	9.14764	0.888604	132573	33325	65	1647597	0.99951	0.980175	0.0198254	0.888154	0.799124	9.14764	0.888604	139669	26229	223	1647439	0.998406	0.984328	0.0156716	0.913496	0.841897	9.14764
0.888605	52019	113878	1	1647662	0.999981	0.935353	0.0646468	0.47742	0.313562	9.14759	0.888605	132573	33324	65	1647598	0.99951	0.980175	0.0198248	0.888157	0.799128	9.14759	0.888605	139669	26228	223	1647440	0.998406	0.984329	0.015671	0.913499	0.841902	9.14759
0.888611	52019	113877	1	1647663	0.999981	0.935354	0.0646463	0.477422	0.313564	9.14753	0.888611	132573	33323	65	1647599	0.99951	0.980176	0.0198242	0.88816	0.799133	9.14753	0.888611	139669	26227	223	1647441	0.998406	0.98433	0.0156704	0.913502	0.841907	9.14753
0.888613	52019	113875	1	1647665	0.999981	0.935355	0.0646451	0.477427	0.313568	9.14742	0.888613	132573	33321	65	1647601	0.99951	0.980177	0.019823	0.888166	0.799143	9.14742	0.888613	139669	26225	223	1647443	0.998406	0.984331	0.0156692	0.913508	0.841917	9.14742
0.888624	52019	113874	1	1647666	0.999981	0.935355	0.0646446	0.477429	0.31357	9.14737	0.888624	132573	33320	65	1647602	0.99951	0.980178	0.0198225	0.888169	0.799148	9.14737	0.888624	139669	26224	223	1647444	0.998406	0.984331	0.0156686	0.913511	0.841922	9.14737
0.888628	52019	113873	1	1647667	0.999981	0.935356	0.064644	0.477431	0.313571	9.14731	0.888628	132573	33319	65	1647603	0.99951	0.980178	0.0198219	0.888172	0.799152	9.14731	0.888628	139669	26223	223	1647445	0.998406	0.984332	0.015668	0.913514	0.841927	9.14731
0.88863	52019	113872	1	1647668	0.999981	0.935357	0.0646434	0.477433	0.313573	9.14726	0.88863	132573	33318	65	1647604	0.99951	0.980179	0.0198213	0.888175	0.799157	9.14726	0.88863	139668	26223	224	1647445	0.998399	0.984332	0.015668	0.913511	0.841926	9.14726
0.888639	52019	113871	1	1647669	0.999981	0.935357	0.0646429	0.477436	0.313575	9.1472	0.888639	132573	33317	65	1647605	0.99951	0.980179	0.0198207	0.888178	0.799162	9.1472	0.888639	139668	26222	224	1647446	0.998399	0.984333	0.0156674	0.913514	0.841931	9.1472
0.888645	52019	113870	1	1647670	0.999981	0.935358	0.0646423	0.477438	0.313577	9.14715	0.888645	132573	33316	65	1647606	0.99951	0.98018	0.0198201	0.888181	0.799167	9.14715	0.888645	139668	26221	224	1647447	0.998399	0.984333	0.0156668	0.913517	0.841936	9.14715
0.888647	52019	113869	1	1647671	0.999981	0.935358	0.0646417	0.47744	0.313579	9.14709	0.888647	132573	33315	65	1647607	0.99951	0.980181	0.0198195	0.888184	0.799172	9.14709	0.888647	139668	26220	224	1647448	0.998399	0.984334	0.0156662	0.91352	0.841942	9.14709
0.888648	52019	113868	1	1647672	0.999981	0.935359	0.0646412	0.477442	0.313581	9.14704	0.888648	132573	33314	65	1647608	0.99951	0.980181	0.0198189	0.888187	0.799177	9.14704	0.888648	139668	26219	224	1647449	0.998399	0.984334	0.0156656	0.913523	0.841947	9.14704
0.888651	52019	113867	1	1647673	0.999981	0.935359	0.0646406	0.477444	0.313583	9.14698	0.888651	132573	33313	65	1647609	0.99951	0.980182	0.0198183	0.88819	0.799181	9.14698	0.888651	139668	26218	224	1647450	0.998399	0.984335	0.015665	0.913525	0.841952	9.14698
0.888652	52019	113864	1	1647676	0.999981	0.935361	0.0646389	0.477451	0.313588	9.14682	0.888652	132573	33310	65	1647612	0.99951	0.980183	0.0198165	0.888199	0.799196	9.14682	0.888652	139668	26215	224	1647453	0.998399	0.984337	0.0156632	0.913534	0.841967	9.14682
0.888654	52019	113863	1	1647677	0.999981	0.935362	0.0646383	0.477453	0.31359	9.14676	0.888654	132573	33309	65	1647613	0.99951	0.980184	0.0198159	0.888202	0.799201	9.14676	0.888654	139668	26214	224	1647454	0.998399	0.984337	0.0156626	0.913537	0.841972	9.14676
0.888657	52019	113862	1	1647678	0.999981	0.935362	0.0646378	0.477455	0.313592	9.14671	0.888657	132573	33308	65	1647614	0.99951	0.980185	0.0198153	0.888205	0.799205	9.14671	0.888657	139668	26213	224	1647455	0.998399	0.984338	0.015662	0.91354	0.841977	9.14671
0.88866	52019	113861	1	1647679	0.999981	0.935363	0.0646372	0.477458	0.313594	9.14665	0.88866	132573	33307	65	1647615	0.99951	0.980185	0.0198147	0.888208	0.79921	9.14665	0.88866	139668	26212	224	1647456	0.998399	0.984339	0.0156614	0.913543	0.841982	9.14665
0.888661	52019	113860	1	1647680	0.999981	0.935363	0.0646366	0.47746	0.313596	9.1466	0.888661	132573	33306	65	1647616	0.99951	0.980186	0.0198141	0.888211	0.799215	9.1466	0.888661	139668	26211	224	1647457	0.998399	0.984339	0.0156608	0.913546	0.841987	9.1466
0.888662	52019	113858	1	1647682	0.999981	0.935365	0.0646355	0.477464	0.3136	9.14649	0.888662	132573	33304	65	1647618	0.99951	0.980187	0.0198129	0.888217	0.799225	9.14649	0.888662	139668	26209	224	1647459	0.998399	0.98434	0.0156596	0.913552	0.841997	9.14649
0.888667	52019	113857	1	1647683	0.999981	0.935365	0.0646349	0.477466	0.313602	9.14643	0.888667	132573	33303	65	1647619	0.99951	0.980188	0.0198123	0.88822	0.79923	9.14643	0.888667	139668	26208	224	1647460	0.998399	0.984341	0.015659	0.913555	0.842002	9.14643
0.888668	52019	113856	1	1647684	0.999981	0.935366	0.0646344	0.477469	0.313604	9.14638	0.888668	132573	33302	65	1647620	0.99951	0.980188	0.0198117	0.888223	0.799234	9.14638	0.888668	139668	26207	224	1647461	0.998399	0.984342	0.0156584	0.913558	0.842008	9.14638
0.888669	52019	113855	1	1647685	0.999981	0.935366	0.0646338	0.477471	0.313606	9.14632	0.888669	132573	33301	65	1647621	0.99951	0.980189	0.0198112	0.888226	0.799239	9.14632	0.888669	139668	26206	224	1647462	0.998399	0.984342	0.0156578	0.913561	0.842013	9.14632
0.88867	52019	113854	1	1647686	0.999981	0.935367	0.0646332	0.477473	0.313607	9.14626	0.88867	132573	33300	65	1647622	0.99951	0.980189	0.0198106	0.888229	0.799244	9.14626	0.88867	139667	26206	225	1647462	0.998392	0.984342	0.0156578	0.913558	0.842012	9.14626
0.888674	52019	113853	1	1647687	0.999981	0.935367	0.0646327	0.477475	0.313609	9.14621	0.888674	132573	33299	65	1647623	0.99951	0.98019	0.01981	0.888232	0.799249	9.14621	0.888674	139667	26205	225	1647463	0.998392	0.984343	0.0156572	0.913561	0.842017	9.14621
0.888676	52019	113852	1	1647688	0.999981	0.935368	0.0646321	0.477477	0.313611	9.14615	0.888676	132573	33298	65	1647624	0.99951	0.980191	0.0198094	0.888235	0.799254	9.14615	0.888676	139667	26204	225	1647464	0.998392	0.984343	0.0156566	0.913564	0.842022	9.14615
0.888684	52019	113851	1	1647689	0.999981	0.935368	0.0646315	0.477479	0.313613	9.1461	0.888684	132573	33297	65	1647625	0.99951	0.980191	0.0198088	0.888238	0.799258	9.1461	0.888684	139666	26204	226	1647464	0.998384	0.984343	0.0156566	0.91356	0.842021	9.1461
0.888694	52019	113848	1	1647692	0.999981	0.93537	0.0646298	0.477486	0.313619	9.14593	0.888694	132573	33294	65	1647628	0.99951	0.980193	0.019807	0.888246	0.799273	9.14593	0.888694	139666	26201	226	1647467	0.998384	0.984345	0.0156548	0.913569	0.842036	9.14593
0.8887	52019	113847	1	1647693	0.999981	0.935371	0.0646292	0.477488	0.313621	9.14588	0.8887	132573	33293	65	1647629	0.99951	0.980194	0.0198064	0.888249	0.799278	9.14588	0.8887	139666	26200	226	1647468	0.998384	0.984346	0.0156542	0.913572	0.842041	9.14588
0.888703	52019	113846	1	1647694	0.999981	0.935371	0.0646287	0.47749	0.313623	9.14582	0.888703	132573	33292	65	1647630	0.99951	0.980194	0.0198058	0.888252	0.799283	9.14582	0.888703	139666	26199	226	1647469	0.998384	0.984346	0.0156536	0.913575	0.842046	9.14582
0.888704	52019	113845	1	1647695	0.999981	0.935372	0.0646281	0.477493	0.313624	9.14577	0.888704	132573	33291	65	1647631	0.99951	0.980195	0.0198052	0.888255	0.799287	9.14577	0.888704	139666	26198	226	1647470	0.998384	0.984347	0.015653	0.913578	0.842051	9.14577
0.888711	52019	113844	1	1647696	0.999981	0.935372	0.0646275	0.477495	0.313626	9.14571	0.888711	132572	33291	66	1647631	0.999502	0.980195	0.0198052	0.888252	0.799286	9.14571	0.888711	139665	26198	227	1647470	0.998377	0.984347	0.015653	0.913575	0.84205	9.14571
0.888714	52019	113843	1	1647697	0.999981	0.935373	0.064627	0.477497	0.313628	9.14566	0.888714	132572	33290	66	1647632	0.999502	0.980195	0.0198046	0.888255	0.799291	9.14566	0.888714	139665	26197	227	1647471	0.998377	0.984348	0.0156524	0.913578	0.842055	9.14566
0.888718	52019	113842	1	1647698	0.999981	0.935374	0.0646264	0.477499	0.31363	9.1456	0.888718	132572	33289	66	1647633	0.999502	0.980196	0.019804	0.888258	0.799296	9.1456	0.888718	139665	26196	227	1647472	0.998377	0.984348	0.0156518	0.913581	0.842061	9.1456
0.888723	52019	113841	1	1647699	0.999981	0.935374	0.0646258	0.477501	0.313632	9.14555	0.888723	132572	33288	66	1647634	0.999502	0.980197	0.0198034	0.888261	0.799301	9.14555	0.888723	139665	26195	227	1647473	0.998377	0.984349	0.0156513	0.913584	0.842066	9.14555
0.888724	52019	113840	1	1647700	0.999981	0.935375	0.0646253	0.477504	0.313634	9.14549	0.888724	132572	33287	66	1647635	0.999502	0.980197	0.0198028	0.888264	0.799305	9.14549	0.888724	139664	26195	228	1647473	0.99837	0.984349	0.0156513	0.91358	0.842065	9.14549
0.888725	52019	113839	1	1647701	0.999981	0.935375	0.0646247	0.477506	0.313636	9.14544	0.888725	132572	33286	66	1647636	0.999502	0.980198	0.0198022	0.888267	0.79931	9.14544	0.888725	139664	26194	228	1647474	0.99837	0.984349	0.0156507	0.913583	0.84207	9.14544
0.888731	52019	113838	1	1647702	0.999981	0.935376	0.0646241	0.477508	0.313638	9.14538	0.888731	132572	33285	66	1647637	0.999502	0.980198	0.0198016	0.888269	0.799315	9.14538	0.888731	139664	26193	228	1647475	0.99837	0.98435	0.0156501	0.913586	0.842075	9.14538
0.888732	52019	113837	1	1647703	0.999981	0.935376	0.0646236	0.47751	0.31364	9.14533	0.888732	132572	33284	66	1647638	0.999502	0.980199	0.019801	0.888272	0.79932	9.14533	0.888732	139664	26192	228	1647476	0.99837	0.984351	0.0156495	0.913589	0.84208	9.14533
0.888739	52019	113836	1	1647704	0.999981	0.935377	0.064623	0.477512	0.313641	9.14527	0.888739	132572	33283	66	1647639	0.999502	0.9802	0.0198004	0.888275	0.799325	9.14527	0.888739	139664	26191	228	1647477	0.99837	0.984351	0.0156489	0.913592	0.842085	9.14527
0.888743	52019	113835	1	1647705	0.999981	0.935378	0.0646224	0.477515	0.313643	9.14522	0.888743	132572	33282	66	1647640	0.999502	0.9802	0.0197998	0.888278	0.79933	9.14522	0.888743	139664	26190	228	1647478	0.99837	0.984352	0.0156483	0.913595	0.84209	9.14522
0.888753	52019	113833	1	1647707	0.999981	0.935379	0.0646213	0.477519	0.313647	9.14511	0.888753	132572	33280	66	1647642	0.999502	0.980201	0.0197987	0.888284	0.799339	9.14511	0.888753	139663	26189	229	1647479	0.998363	0.984352	0.0156477	0.913594	0.842094	9.14511
0.888756	52019	113832	1	1647708	0.999981	0.935379	0.0646207	0.477521	0.313649	9.14505	0.888756	132572	33279	66	1647643	0.999502	0.980202	0.0197981	0.888287	0.799344	9.14505	0.888756	139663	26188	229	1647480	0.998363	0.984353	0.0156471	0.913597	0.842099	9.14505
0.888758	52019	113831	1	1647709	0.999981	0.93538	0.0646202	0.477523	0.313651	9.145	0.888758	132572	33278	66	1647644	0.999502	0.980203	0.0197975	0.88829	0.799349	9.145	0.888758	139662	26188	230	1647480	0.998356	0.984353	0.0156471	0.913594	0.842098	9.145
0.888761	52019	113830	1	1647710	0.999981	0.93538	0.0646196	0.477525	0.313653	9.14494	0.888761	132572	33277	66	1647645	0.999502	0.980203	0.0197969	0.888293	0.799354	9.14494	0.888761	139662	26187	230	1647481	0.998356	0.984354	0.0156465	0.913597	0.842103	9.14494
0.888769	52019	113828	1	1647712	0.999981	0.935382	0.0646185	0.47753	0.313657	9.14483	0.888769	132572	33275	66	1647647	0.999502	0.980204	0.0197957	0.888299	0.799363	9.14483	0.888769	139662	26185	230	1647483	0.998356	0.984355	0.0156453	0.913603	0.842114	9.14483
0.88877	52019	113827	1	1647713	0.999981	0.935382	0.0646179	0.477532	0.313658	9.14478	0.88877	132572	33274	66	1647648	0.999502	0.980205	0.0197951	0.888302	0.799368	9.14478	0.88877	139662	26184	230	1647484	0.998356	0.984355	0.0156447	0.913606	0.842119	9.14478
0.888775	52019	113825	1	1647715	0.999981	0.935383	0.0646168	0.477536	0.313662	9.14467	0.888775	132572	33272	66	1647650	0.999502	0.980206	0.0197939	0.888308	0.799378	9.14467	0.888775	139662	26182	230	1647486	0.998356	0.984357	0.0156435	0.913612	0.842129	9.14467
0.888777	52019	113824	1	1647716	0.999981	0.935384	0.0646162	0.477539	0.313664	9.14461	0.888777	132572	33271	66	1647651	0.999502	0.980207	0.0197933	0.888311	0.799383	9.14461	0.888777	139662	26181	230	1647487	0.998356	0.984357	0.0156429	0.913615	0.842134	9.14461
0.888782	52019	113823	1	1647717	0.999981	0.935384	0.0646156	0.477541	0.313666	9.14456	0.888782	132572	33270	66	1647652	0.999502	0.980207	0.0197927	0.888314	0.799387	9.14456	0.888782	139662	26180	230	1647488	0.998356	0.984358	0.0156423	0.913618	0.842139	9.14456
0.888785	52019	113820	1	1647720	0.999981	0.935386	0.0646139	0.477547	0.313672	9.14439	0.888785	132572	33267	66	1647655	0.999502	0.980209	0.0197909	0.888323	0.799402	9.14439	0.888785	139662	26177	230	1647491	0.998356	0.98436	0.0156405	0.913627	0.842154	9.14439
0.88879	52019	113819	1	1647721	0.999981	0.935387	0.0646133	0.47755	0.313674	9.14433	0.88879	132571	33267	67	1647655	0.999495	0.980209	0.0197909	0.888319	0.799401	9.14433	0.88879	139661	26177	231	1647491	0.998349	0.98436	0.0156405	0.913623	0.842153	9.14433
0.888793	52019	113818	1	1647722	0.999981	0.935387	0.0646128	0.477552	0.313675	9.14428	0.888793	132571	33266	67	1647656	0.999495	0.98021	0.0197903	0.888322	0.799405	9.14428	0.888793	139661	26176	231	1647492	0.998349	0.98436	0.0156399	0.913626	0.842158	9.14428
0.888794	52019	113817	1	1647723	0.999981	0.935388	0.0646122	0.477554	0.313677	9.14422	0.888794	132570	33266	68	1647656	0.999487	0.98021	0.0197903	0.888319	0.799404	9.14422	0.888794	139660	26176	232	1647492	0.998342	0.98436	0.0156399	0.913623	0.842157	9.14422
0.888798	52019	113815	1	1647725	0.999981	0.935389	0.0646111	0.477558	0.313681	9.14411	0.888798	132570	33264	68	1647658	0.999487	0.980211	0.0197891	0.888325	0.799414	9.14411	0.888798	139660	26174	232	1647494	0.998342	0.984361	0.0156387	0.913629	0.842167	9.14411
0.888803	52019	113814	1	1647726	0.999981	0.935389	0.0646105	0.477561	0.313683	9.14406	0.888803	132570	33263	68	1647659	0.999487	0.980211	0.0197885	0.888328	0.799419	9.14406	0.888803	139660	26173	232	1647495	0.998342	0.984362	0.0156381	0.913632	0.842173	9.14406
0.888805	52019	113813	1	1647727	0.999981	0.93539	0.0646099	0.477563	0.313685	9.144	0.888805	132570	33262	68	1647660	0.999487	0.980212	0.0197879	0.88833	0.799424	9.144	0.888805	139660	26172	232	1647496	0.998342	0.984362	0.0156375	0.913635	0.842178	9.144
0.888806	52019	113811	1	1647729	0.999981	0.935391	0.0646088	0.477567	0.313689	9.14389	0.888806	132570	33260	68	1647662	0.999487	0.980213	0.0197868	0.888336	0.799433	9.14389	0.888806	139660	26170	232	1647498	0.998342	0.984364	0.0156363	0.91364	0.842188	9.14389
0.888809	52019	113810	1	1647730	0.999981	0.935392	0.0646082	0.477569	0.313691	9.14384	0.888809	132570	33259	68	1647663	0.999487	0.980214	0.0197862	0.888339	0.799438	9.14384	0.888809	139660	26169	232	1647499	0.998342	0.984364	0.0156357	0.913643	0.842193	9.14384
0.888811	52019	113808	1	1647732	0.999981	0.935393	0.0646071	0.477574	0.313694	9.14373	0.888811	132570	33257	68	1647665	0.999487	0.980215	0.019785	0.888345	0.799448	9.14373	0.888811	139660	26167	232	1647501	0.998342	0.984365	0.0156345	0.913649	0.842203	9.14373
0.888819	52019	113807	1	1647733	0.999981	0.935393	0.0646065	0.477576	0.313696	9.14367	0.888819	132570	33256	68	1647666	0.999487	0.980216	0.0197844	0.888348	0.799452	9.14367	0.888819	139660	26166	232	1647502	0.998342	0.984366	0.0156339	0.913652	0.842208	9.14367
0.88882	52019	113806	1	1647734	0.999981	0.935394	0.064606	0.477578	0.313698	9.14362	0.88882	132570	33255	68	1647667	0.999487	0.980216	0.0197838	0.888351	0.799457	9.14362	0.88882	139660	26165	232	1647503	0.998342	0.984367	0.0156333	0.913655	0.842213	9.14362
0.888824	52019	113805	1	1647735	0.999981	0.935395	0.0646054	0.47758	0.3137	9.14356	0.888824	132570	33254	68	1647668	0.999487	0.980217	0.0197832	0.888354	0.799462	9.14356	0.888824	139660	26164	232	1647504	0.998342	0.984367	0.0156327	0.913658	0.842218	9.14356
0.888827	52019	113804	1	1647736	0.999981	0.935395	0.0646048	0.477582	0.313702	9.14351	0.888827	132570	33253	68	1647669	0.999487	0.980217	0.0197826	0.888357	0.799467	9.14351	0.888827	139660	26163	232	1647505	0.998342	0.984368	0.0156321	0.913661	0.842223	9.14351
0.88883	52019	113803	1	1647737	0.999981	0.935396	0.0646043	0.477585	0.313704	9.14345	0.88883	132570	33252	68	1647670	0.999487	0.980218	0.019782	0.88836	0.799472	9.14345	0.88883	139660	26162	232	1647506	0.998342	0.984368	0.0156315	0.913664	0.842228	9.14345
0.888833	52019	113802	1	1647738	0.999981	0.935396	0.0646037	0.477587	0.313706	9.1434	0.888833	132570	33251	68	1647671	0.999487	0.980219	0.0197814	0.888363	0.799477	9.1434	0.888833	139660	26161	232	1647507	0.998342	0.984369	0.0156309	0.913667	0.842233	9.1434
0.888834	52019	113801	1	1647739	0.999981	0.935397	0.0646031	0.477589	0.313708	9.14334	0.888834	132570	33250	68	1647672	0.999487	0.980219	0.0197808	0.888366	0.799481	9.14334	0.888834	139660	26160	232	1647508	0.998342	0.98437	0.0156303	0.91367	0.842239	9.14334
0.88884	52019	113800	1	1647740	0.999981	0.935397	0.0646026	0.477591	0.31371	9.14329	0.88884	132570	33249	68	1647673	0.999487	0.98022	0.0197802	0.888369	0.799486	9.14329	0.88884	139660	26159	232	1647509	0.998342	0.98437	0.0156297	0.913673	0.842244	9.14329
0.888842	52019	113799	1	1647741	0.999981	0.935398	0.064602	0.477593	0.313711	9.14323	0.888842	132570	33248	68	1647674	0.999487	0.98022	0.0197796	0.888372	0.799491	9.14323	0.888842	139660	26158	232	1647510	0.998342	0.984371	0.0156291	0.913676	0.842249	9.14323
0.888848	52019	113798	1	1647742	0.999981	0.935399	0.0646014	0.477596	0.313713	9.14318	0.888848	132570	33247	68	1647675	0.999487	0.980221	0.019779	0.888375	0.799496	9.14318	0.888848	139660	26157	232	1647511	0.998342	0.984371	0.0156285	0.913679	0.842254	9.14318
0.888851	52019	113797	1	1647743	0.999981	0.935399	0.0646009	0.477598	0.313715	9.14312	0.888851	132570	33246	68	1647676	0.999487	0.980222	0.0197784	0.888378	0.799501	9.14312	0.888851	139660	26156	232	1647512	0.998342	0.984372	0.015628	0.913682	0.842259	9.14312
0.888857	52019	113796	1	1647744	0.999981	0.9354	0.0646003	0.4776	0.313717	9.14307	0.888857	132570	33245	68	1647677	0.999487	0.980222	0.0197778	0.888381	0.799505	9.14307	0.888857	139660	26155	232	1647513	0.998342	0.984373	0.0156274	0.913685	0.842264	9.14307
0.888859	52019	113795	1	1647745	0.999981	0.9354	0.0645997	0.477602	0.313719	9.14301	0.888859	132570	33244	68	1647678	0.999487	0.980223	0.0197772	0.888384	0.79951	9.14301	0.888859	139660	26154	232	1647514	0.998342	0.984373	0.0156268	0.913688	0.842269	9.14301
0.888869	52019	113794	1	1647746	0.999981	0.935401	0.0645992	0.477604	0.313721	9.14296	0.888869	132570	33243	68	1647679	0.999487	0.980223	0.0197766	0.888387	0.799515	9.14296	0.888869	139660	26153	232	1647515	0.998342	0.984374	0.0156262	0.913691	0.842274	9.14296
0.888872	52019	113793	1	1647747	0.999981	0.935401	0.0645986	0.477607	0.313723	9.1429	0.888872	132570	33242	68	1647680	0.999487	0.980224	0.0197761	0.88839	0.79952	9.1429	0.888872	139660	26152	232	1647516	0.998342	0.984374	0.0156256	0.913694	0.842279	9.1429
0.888873	52019	113792	1	1647748	0.999981	0.935402	0.064598	0.477609	0.313725	9.14285	0.888873	132570	33241	68	1647681	0.999487	0.980225	0.0197755	0.888393	0.799525	9.14285	0.888873	139660	26151	232	1647517	0.998342	0.984375	0.015625	0.913697	0.842284	9.14285
0.888876	52019	113790	1	1647750	0.999981	0.935403	0.0645969	0.477613	0.313728	9.14274	0.888876	132570	33239	68	1647683	0.999487	0.980226	0.0197743	0.888399	0.799534	9.14274	0.888876	139660	26149	232	1647519	0.998342	0.984376	0.0156238	0.913703	0.842294	9.14274
0.888877	52019	113789	1	1647751	0.999981	0.935404	0.0645963	0.477615	0.31373	9.14268	0.888877	132570	33238	68	1647684	0.999487	0.980226	0.0197737	0.888402	0.799539	9.14268	0.888877	139660	26148	232	1647520	0.998342	0.984377	0.0156232	0.913706	0.8423	9.14268
0.88888	52019	113787	1	1647753	0.999981	0.935405	0.0645952	0.47762	0.313734	9.14257	0.88888	132569	33237	69	1647685	0.99948	0.980227	0.0197731	0.888401	0.799543	9.14257	0.88888	139659	26147	233	1647521	0.998334	0.984377	0.0156226	0.913706	0.842304	9.14257
0.888884	52019	113786	1	1647754	0.999981	0.935405	0.0645946	0.477622	0.313736	9.14252	0.888884	132569	33236	69	1647686	0.99948	0.980228	0.0197725	0.888404	0.799548	9.14252	0.888884	139659	26146	233	1647522	0.998334	0.984378	0.015622	0.913709	0.842309	9.14252
0.888891	52019	113785	1	1647755	0.999981	0.935406	0.064594	0.477624	0.313738	9.14246	0.888891	132569	33235	69	1647687	0.99948	0.980228	0.0197719	0.888407	0.799552	9.14246	0.888891	139659	26145	233	1647523	0.998334	0.984379	0.0156214	0.913712	0.842314	9.14246
0.888894	52019	113784	1	1647756	0.999981	0.935407	0.0645935	0.477626	0.31374	9.1424	0.888894	132569	33234	69	1647688	0.99948	0.980229	0.0197713	0.88841	0.799557	9.1424	0.888894	139659	26144	233	1647524	0.998334	0.984379	0.0156208	0.913715	0.842319	9.1424
0.888915	52019	113783	1	1647757	0.999981	0.935407	0.0645929	0.477629	0.313742	9.14235	0.888915	132569	33233	69	1647689	0.99948	0.980229	0.0197707	0.888413	0.799562	9.14235	0.888915	139659	26143	233	1647525	0.998334	0.98438	0.0156202	0.913718	0.842324	9.14235
0.888917	52019	113782	1	1647758	0.999981	0.935408	0.0645923	0.477631	0.313744	9.14229	0.888917	132569	33232	69	1647690	0.99948	0.98023	0.0197701	0.888416	0.799567	9.14229	0.888917	139659	26142	233	1647526	0.998334	0.98438	0.0156196	0.913721	0.842329	9.14229
0.888918	52019	113781	1	1647759	0.999981	0.935408	0.0645918	0.477633	0.313745	9.14224	0.888918	132569	33231	69	1647691	0.99948	0.98023	0.0197695	0.888419	0.799572	9.14224	0.888918	139659	26141	233	1647527	0.998334	0.984381	0.015619	0.913724	0.842334	9.14224
0.888923	52019	113780	1	1647760	0.999981	0.935409	0.0645912	0.477635	0.313747	9.14218	0.888923	132569	33230	69	1647692	0.99948	0.980231	0.0197689	0.888422	0.799577	9.14218	0.888923	139659	26140	233	1647528	0.998334	0.984382	0.0156184	0.913727	0.842339	9.14218
0.888924	52019	113779	1	1647761	0.999981	0.935409	0.0645906	0.477637	0.313749	9.14213	0.888924	132569	33229	69	1647693	0.99948	0.980232	0.0197683	0.888425	0.799581	9.14213	0.888924	139659	26139	233	1647529	0.998334	0.984382	0.0156178	0.91373	0.842344	9.14213
0.888929	52019	113778	1	1647762	0.999981	0.93541	0.0645901	0.477639	0.313751	9.14207	0.888929	132569	33228	69	1647694	0.99948	0.980232	0.0197677	0.888428	0.799586	9.14207	0.888929	139659	26138	233	1647530	0.998334	0.984383	0.0156172	0.913733	0.842349	9.14207
0.888931	52019	113777	1	1647763	0.999981	0.93541	0.0645895	0.477642	0.313753	9.14202	0.888931	132569	33227	69	1647695	0.99948	0.980233	0.0197671	0.888431	0.799591	9.14202	0.888931	139659	26137	233	1647531	0.998334	0.984383	0.0156166	0.913736	0.842354	9.14202
0.888941	52019	113776	1	1647764	0.999981	0.935411	0.0645889	0.477644	0.313755	9.14196	0.888941	132569	33226	69	1647696	0.99948	0.980233	0.0197665	0.888434	0.799596	9.14196	0.888941	139659	26136	233	1647532	0.998334	0.984384	0.015616	0.913739	0.84236	9.14196
0.888947	52019	113775	1	1647765	0.999981	0.935412	0.0645884	0.477646	0.313757	9.14191	0.888947	132569	33225	69	1647697	0.99948	0.980234	0.0197659	0.888437	0.799601	9.14191	0.888947	139659	26135	233	1647533	0.998334	0.984385	0.0156154	0.913742	0.842365	9.14191
0.888949	52019	113773	1	1647767	0.999981	0.935413	0.0645872	0.47765	0.313761	9.1418	0.888949	132569	33223	69	1647699	0.99948	0.980235	0.0197647	0.888443	0.79961	9.1418	0.888949	139659	26133	233	1647535	0.998334	0.984386	0.0156142	0.913748	0.842375	9.1418
0.888952	52019	113772	1	1647768	0.999981	0.935413	0.0645867	0.477653	0.313763	9.14174	0.888952	132569	33222	69	1647700	0.99948	0.980236	0.0197642	0.888446	0.799615	9.14174	0.888952	139659	26132	233	1647536	0.998334	0.984386	0.0156136	0.913751	0.84238	9.14174
0.888954	52019	113771	1	1647769	0.999981	0.935414	0.0645861	0.477655	0.313764	9.14169	0.888954	132569	33221	69	1647701	0.99948	0.980236	0.0197636	0.888449	0.79962	9.14169	0.888954	139659	26131	233	1647537	0.998334	0.984387	0.015613	0.913754	0.842385	9.14169
0.888957	52019	113770	1	1647770	0.999981	0.935414	0.0645855	0.477657	0.313766	9.14163	0.888957	132569	33220	69	1647702	0.99948	0.980237	0.019763	0.888452	0.799625	9.14163	0.888957	139659	26130	233	1647538	0.998334	0.984388	0.0156124	0.913756	0.84239	9.14163
0.888978	52019	113769	1	1647771	0.999981	0.935415	0.064585	0.477659	0.313768	9.14158	0.888978	132569	33219	69	1647703	0.99948	0.980238	0.0197624	0.888455	0.79963	9.14158	0.888978	139659	26129	233	1647539	0.998334	0.984388	0.0156118	0.913759	0.842395	9.14158
0.888992	52019	113766	1	1647774	0.999981	0.935417	0.0645833	0.477666	0.313774	9.14141	0.888992	132569	33216	69	1647706	0.99948	0.980239	0.0197606	0.888464	0.799644	9.14141	0.888992	139659	26126	233	1647542	0.998334	0.98439	0.01561	0.913768	0.84241	9.14141
0.888997	52019	113765	1	1647775	0.999981	0.935417	0.0645827	0.477668	0.313776	9.14136	0.888997	132569	33215	69	1647707	0.99948	0.98024	0.01976	0.888467	0.799649	9.14136	0.888997	139659	26125	233	1647543	0.998334	0.984391	0.0156094	0.913771	0.842415	9.14136
0.888998	52019	113764	1	1647776	0.999981	0.935418	0.0645821	0.47767	0.313778	9.1413	0.888998	132569	33214	69	1647708	0.99948	0.980241	0.0197594	0.88847	0.799654	9.1413	0.888998	139659	26124	233	1647544	0.998334	0.984391	0.0156088	0.913774	0.842421	9.1413
0.888999	52019	113762	1	1647778	0.999981	0.935419	0.064581	0.477675	0.313781	9.14119	0.888999	132569	33212	69	1647710	0.99948	0.980242	0.0197582	0.888476	0.799663	9.14119	0.888999	139659	26122	233	1647546	0.998334	0.984392	0.0156076	0.91378	0.842431	9.14119
0.889	52019	113761	1	1647779	0.999981	0.93542	0.0645804	0.477677	0.313783	9.14114	0.889	132569	33211	69	1647711	0.99948	0.980242	0.0197576	0.888479	0.799668	9.14114	0.889	139659	26121	233	1647547	0.998334	0.984393	0.015607	0.913783	0.842436	9.14114
0.889001	52019	113760	1	1647780	0.999981	0.93542	0.0645799	0.477679	0.313785	9.14108	0.889001	132569	33210	69	1647712	0.99948	0.980243	0.019757	0.888482	0.799673	9.14108	0.889001	139659	26120	233	1647548	0.998334	0.984394	0.0156064	0.913786	0.842441	9.14108
0.889018	52019	113758	1	1647782	0.999981	0.935421	0.0645787	0.477683	0.313789	9.14097	0.889018	132569	33208	69	1647714	0.99948	0.980244	0.0197558	0.888488	0.799683	9.14097	0.889018	139659	26118	233	1647550	0.998334	0.984395	0.0156052	0.913792	0.842451	9.14097
0.88902	52019	113757	1	1647783	0.999981	0.935422	0.0645782	0.477686	0.313791	9.14092	0.88902	132569	33207	69	1647715	0.99948	0.980245	0.0197552	0.88849	0.799688	9.14092	0.88902	139659	26117	233	1647551	0.998334	0.984395	0.0156046	0.913795	0.842456	9.14092
0.889021	52019	113756	1	1647784	0.999981	0.935422	0.0645776	0.477688	0.313793	9.14086	0.889021	132569	33206	69	1647716	0.99948	0.980245	0.0197546	0.888493	0.799692	9.14086	0.889021	139659	26116	233	1647552	0.998334	0.984396	0.0156041	0.913798	0.842461	9.14086
0.889026	52019	113755	1	1647785	0.999981	0.935423	0.064577	0.47769	0.313795	9.14081	0.889026	132569	33205	69	1647717	0.99948	0.980246	0.019754	0.888496	0.799697	9.14081	0.889026	139659	26115	233	1647553	0.998334	0.984397	0.0156035	0.913801	0.842466	9.14081
0.889028	52019	113754	1	1647786	0.999981	0.935424	0.0645765	0.477692	0.313797	9.14075	0.889028	132569	33204	69	1647718	0.99948	0.980247	0.0197534	0.888499	0.799702	9.14075	0.889028	139659	26114	233	1647554	0.998334	0.984397	0.0156029	0.913804	0.842471	9.14075
0.88903	52019	113753	1	1647787	0.999981	0.935424	0.0645759	0.477694	0.313798	9.1407	0.88903	132569	33203	69	1647719	0.99948	0.980247	0.0197528	0.888502	0.799707	9.1407	0.88903	139659	26113	233	1647555	0.998334	0.984398	0.0156023	0.913807	0.842476	9.1407
0.889032	52019	113752	1	1647788	0.999981	0.935425	0.0645753	0.477697	0.3138	9.14064	0.889032	132569	33202	69	1647720	0.99948	0.980248	0.0197523	0.888505	0.799712	9.14064	0.889032	139659	26112	233	1647556	0.998334	0.984398	0.0156017	0.91381	0.842481	9.14064
0.889033	52019	113751	1	1647789	0.999981	0.935425	0.0645747	0.477699	0.313802	9.14059	0.889033	132569	33201	69	1647721	0.99948	0.980248	0.0197517	0.888508	0.799716	9.14059	0.889033	139659	26111	233	1647557	0.998334	0.984399	0.0156011	0.913813	0.842487	9.14059
0.889034	52019	113750	1	1647790	0.999981	0.935426	0.0645742	0.477701	0.313804	9.14053	0.889034	132569	33200	69	1647722	0.99948	0.980249	0.0197511	0.888511	0.799721	9.14053	0.889034	139659	26110	233	1647558	0.998334	0.9844	0.0156005	0.913816	0.842492	9.14053
0.889036	52019	113749	1	1647791	0.999981	0.935426	0.0645736	0.477703	0.313806	9.14048	0.889036	132568	33200	70	1647722	0.999472	0.980249	0.0197511	0.888508	0.79972	9.14048	0.889036	139658	26110	234	1647558	0.998327	0.9844	0.0156005	0.913813	0.842491	9.14048
0.889037	52019	113748	1	1647792	0.999981	0.935427	0.064573	0.477705	0.313808	9.14042	0.889037	132568	33199	70	1647723	0.999472	0.98025	0.0197505	0.888511	0.799725	9.14042	0.889037	139658	26109	234	1647559	0.998327	0.9844	0.0155999	0.913816	0.842496	9.14042
0.889044	52019	113747	1	1647793	0.999981	0.935428	0.0645725	0.477707	0.31381	9.14036	0.889044	132568	33198	70	1647724	0.999472	0.98025	0.0197499	0.888514	0.79973	9.14036	0.889044	139658	26108	234	1647560	0.998327	0.984401	0.0155993	0.913819	0.842501	9.14036
0.889045	52019	113745	1	1647795	0.999981	0.935429	0.0645713	0.477712	0.313814	9.14025	0.889045	132568	33196	70	1647726	0.999472	0.980251	0.0197487	0.88852	0.799739	9.14025	0.889045	139658	26106	234	1647562	0.998327	0.984402	0.0155981	0.913825	0.842511	9.14025
0.889046	52019	113744	1	1647796	0.999981	0.935429	0.0645708	0.477714	0.313816	9.1402	0.889046	132568	33195	70	1647727	0.999472	0.980252	0.0197481	0.888522	0.799744	9.1402	0.889046	139658	26105	234	1647563	0.998327	0.984403	0.0155975	0.913828	0.842516	9.1402
0.889048	52019	113742	1	1647798	0.999981	0.93543	0.0645696	0.477718	0.313819	9.14009	0.889048	132568	33193	70	1647729	0.999472	0.980253	0.0197469	0.888528	0.799754	9.14009	0.889048	139658	26103	234	1647565	0.998327	0.984404	0.0155963	0.913834	0.842526	9.14009
0.889051	52019	113740	1	1647800	0.999981	0.935431	0.0645685	0.477723	0.313823	9.13998	0.889051	132568	33191	70	1647731	0.999472	0.980254	0.0197457	0.888534	0.799764	9.13998	0.889051	139658	26101	234	1647567	0.998327	0.984405	0.0155951	0.91384	0.842536	9.13998
0.889059	52019	113739	1	1647801	0.999981	0.935432	0.0645679	0.477725	0.313825	9.13992	0.889059	132568	33190	70	1647732	0.999472	0.980255	0.0197451	0.888537	0.799768	9.13992	0.889059	139658	26100	234	1647568	0.998327	0.984406	0.0155945	0.913843	0.842542	9.13992
0.889061	52019	113738	1	1647802	0.999981	0.935433	0.0645674	0.477727	0.313827	9.13987	0.889061	132568	33189	70	1647733	0.999472	0.980255	0.0197445	0.88854	0.799773	9.13987	0.889061	139658	26099	234	1647569	0.998327	0.984406	0.0155939	0.913846	0.842547	9.13987
0.889064	52019	113737	1	1647803	0.999981	0.935433	0.0645668	0.477729	0.313829	9.13981	0.889064	132568	33188	70	1647734	0.999472	0.980256	0.0197439	0.888543	0.799778	9.13981	0.889064	139658	26098	234	1647570	0.998327	0.984407	0.0155933	0.913849	0.842552	9.13981
0.889065	52019	113736	1	1647804	0.999981	0.935434	0.0645662	0.477732	0.313831	9.13976	0.889065	132568	33187	70	1647735	0.999472	0.980257	0.0197433	0.888546	0.799783	9.13976	0.889065	139658	26097	234	1647571	0.998327	0.984407	0.0155927	0.913852	0.842557	9.13976
0.889067	52019	113735	1	1647805	0.999981	0.935434	0.0645657	0.477734	0.313833	9.1397	0.889067	132568	33186	70	1647736	0.999472	0.980257	0.0197427	0.888549	0.799788	9.1397	0.889067	139658	26096	234	1647572	0.998327	0.984408	0.0155921	0.913855	0.842562	9.1397
0.889069	52019	113734	1	1647806	0.999981	0.935435	0.0645651	0.477736	0.313834	9.13965	0.889069	132568	33185	70	1647737	0.999472	0.980258	0.0197421	0.888552	0.799792	9.13965	0.889069	139658	26095	234	1647573	0.998327	0.984408	0.0155915	0.913858	0.842567	9.13965
0.889072	52019	113733	1	1647807	0.999981	0.935435	0.0645645	0.477738	0.313836	9.13959	0.889072	132568	33184	70	1647738	0.999472	0.980258	0.0197415	0.888555	0.799797	9.13959	0.889072	139658	26094	234	1647574	0.998327	0.984409	0.0155909	0.913861	0.842572	9.13959
0.889073	52019	113732	1	1647808	0.999981	0.935436	0.064564	0.47774	0.313838	9.13954	0.889073	132568	33183	70	1647739	0.999472	0.980259	0.019741	0.888558	0.799802	9.13954	0.889073	139658	26093	234	1647575	0.998327	0.98441	0.0155903	0.913864	0.842577	9.13954
0.889075	52019	113731	1	1647809	0.999981	0.935437	0.0645634	0.477743	0.31384	9.13948	0.889075	132568	33182	70	1647740	0.999472	0.98026	0.0197404	0.888561	0.799807	9.13948	0.889075	139658	26092	234	1647576	0.998327	0.98441	0.0155897	0.913867	0.842582	9.13948
0.889085	52019	113730	1	1647810	0.999981	0.935437	0.0645628	0.477745	0.313842	9.13943	0.889085	132568	33181	70	1647741	0.999472	0.98026	0.0197398	0.888564	0.799812	9.13943	0.889085	139658	26091	234	1647577	0.998327	0.984411	0.0155891	0.91387	0.842587	9.13943
0.889086	52019	113729	1	1647811	0.999981	0.935438	0.0645623	0.477747	0.313844	9.13937	0.889086	132568	33180	70	1647742	0.999472	0.980261	0.0197392	0.888567	0.799817	9.13937	0.889086	139658	26090	234	1647578	0.998327	0.984411	0.0155885	0.913873	0.842592	9.13937
0.88909	52019	113728	1	1647812	0.999981	0.935438	0.0645617	0.477749	0.313846	9.13932	0.88909	132568	33179	70	1647743	0.999472	0.980261	0.0197386	0.88857	0.799821	9.13932	0.88909	139658	26089	234	1647579	0.998327	0.984412	0.0155879	0.913876	0.842597	9.13932
0.889093	52019	113727	1	1647813	0.999981	0.935439	0.0645611	0.477751	0.313848	9.13926	0.889093	132568	33178	70	1647744	0.999472	0.980262	0.019738	0.888573	0.799826	9.13926	0.889093	139658	26088	234	1647580	0.998327	0.984413	0.0155873	0.913879	0.842603	9.13926
0.889097	52019	113726	1	1647814	0.999981	0.935439	0.0645606	0.477754	0.31385	9.13921	0.889097	132568	33177	70	1647745	0.999472	0.980263	0.0197374	0.888576	0.799831	9.13921	0.889097	139658	26087	234	1647581	0.998327	0.984413	0.0155867	0.913881	0.842608	9.13921
0.889098	52019	113725	1	1647815	0.999981	0.93544	0.06456	0.477756	0.313851	9.13915	0.889098	132568	33176	70	1647746	0.999472	0.980263	0.0197368	0.888579	0.799836	9.13915	0.889098	139658	26086	234	1647582	0.998327	0.984414	0.0155861	0.913884	0.842613	9.13915
0.8891	52019	113724	1	1647816	0.999981	0.935441	0.0645594	0.477758	0.313853	9.1391	0.8891	132568	33175	70	1647747	0.999472	0.980264	0.0197362	0.888582	0.799841	9.1391	0.8891	139658	26085	234	1647583	0.998327	0.984414	0.0155855	0.913887	0.842618	9.1391
0.889103	52019	113722	1	1647818	0.999981	0.935442	0.0645583	0.477762	0.313857	9.13899	0.889103	132568	33173	70	1647749	0.999472	0.980265	0.019735	0.888588	0.79985	9.13899	0.889103	139658	26083	234	1647585	0.998327	0.984416	0.0155843	0.913893	0.842628	9.13899
0.889105	52019	113721	1	1647819	0.999981	0.935442	0.0645577	0.477765	0.313859	9.13893	0.889105	132568	33172	70	1647750	0.999472	0.980266	0.0197344	0.888591	0.799855	9.13893	0.889105	139658	26082	234	1647586	0.998327	0.984416	0.0155837	0.913896	0.842633	9.13893
0.889109	52019	113720	1	1647820	0.999981	0.935443	0.0645571	0.477767	0.313861	9.13888	0.889109	132568	33171	70	1647751	0.999472	0.980266	0.0197338	0.888594	0.79986	9.13888	0.889109	139658	26081	234	1647587	0.998327	0.984417	0.0155831	0.913899	0.842638	9.13888
0.889111	52019	113719	1	1647821	0.999981	0.935443	0.0645566	0.477769	0.313863	9.13882	0.889111	132568	33170	70	1647752	0.999472	0.980267	0.0197332	0.888597	0.799865	9.13882	0.889111	139658	26080	234	1647588	0.998327	0.984417	0.0155825	0.913902	0.842643	9.13882
0.889112	52019	113718	1	1647822	0.999981	0.935444	0.064556	0.477771	0.313865	9.13877	0.889112	132568	33169	70	1647753	0.999472	0.980267	0.0197326	0.8886	0.79987	9.13877	0.889112	139658	26079	234	1647589	0.998327	0.984418	0.0155819	0.913905	0.842648	9.13877
0.889114	52019	113717	1	1647823	0.999981	0.935445	0.0645554	0.477773	0.313867	9.13871	0.889114	132568	33168	70	1647754	0.999472	0.980268	0.019732	0.888603	0.799874	9.13871	0.889114	139658	26078	234	1647590	0.998327	0.984419	0.0155813	0.913908	0.842653	9.13871
0.889116	52019	113715	1	1647825	0.999981	0.935446	0.0645543	0.477778	0.31387	9.1386	0.889116	132568	33166	70	1647756	0.999472	0.980269	0.0197308	0.888609	0.799884	9.1386	0.889116	139658	26076	234	1647592	0.998327	0.98442	0.0155802	0.913914	0.842664	9.1386
0.889119	52019	113714	1	1647826	0.999981	0.935446	0.0645537	0.47778	0.313872	9.13855	0.889119	132568	33165	70	1647757	0.999472	0.98027	0.0197302	0.888612	0.799889	9.13855	0.889119	139658	26075	234	1647593	0.998327	0.98442	0.0155796	0.913917	0.842669	9.13855
0.889126	52019	113711	1	1647829	0.999981	0.935448	0.064552	0.477786	0.313878	9.13838	0.889126	132568	33162	70	1647760	0.999472	0.980272	0.0197285	0.888621	0.799903	9.13838	0.889126	139658	26072	234	1647596	0.998327	0.984422	0.0155778	0.913926	0.842684	9.13838
0.889131	52019	113710	1	1647830	0.999981	0.935449	0.0645515	0.477789	0.31388	9.13832	0.889131	132568	33161	70	1647761	0.999472	0.980272	0.0197279	0.888624	0.799908	9.13832	0.889131	139658	26071	234	1647597	0.998327	0.984423	0.0155772	0.913929	0.842689	9.13832
0.889141	52019	113709	1	1647831	0.999981	0.935449	0.0645509	0.477791	0.313882	9.13827	0.889141	132568	33160	70	1647762	0.999472	0.980273	0.0197273	0.888627	0.799913	9.13827	0.889141	139658	26070	234	1647598	0.998327	0.984423	0.0155766	0.913932	0.842694	9.13827
0.889142	52019	113708	1	1647832	0.999981	0.93545	0.0645503	0.477793	0.313884	9.13821	0.889142	132568	33159	70	1647763	0.999472	0.980273	0.0197267	0.88863	0.799918	9.13821	0.889142	139658	26069	234	1647599	0.998327	0.984424	0.015576	0.913935	0.842699	9.13821
0.889145	52019	113707	1	1647833	0.999981	0.93545	0.0645498	0.477795	0.313886	9.13816	0.889145	132568	33158	70	1647764	0.999472	0.980274	0.0197261	0.888633	0.799923	9.13816	0.889145	139658	26068	234	1647600	0.998327	0.984425	0.0155754	0.913938	0.842704	9.13816
0.889148	52019	113706	1	1647834	0.999981	0.935451	0.0645492	0.477797	0.313887	9.1381	0.889148	132568	33157	70	1647765	0.999472	0.980275	0.0197255	0.888636	0.799928	9.1381	0.889148	139658	26067	234	1647601	0.998327	0.984425	0.0155748	0.913941	0.842709	9.1381
0.88915	52019	113704	1	1647836	0.999981	0.935452	0.0645481	0.477802	0.313891	9.13799	0.88915	132568	33155	70	1647767	0.999472	0.980276	0.0197243	0.888642	0.799937	9.13799	0.88915	139658	26065	234	1647603	0.998327	0.984426	0.0155736	0.913947	0.842719	9.13799
0.889153	52019	113703	1	1647837	0.999981	0.935453	0.0645475	0.477804	0.313893	9.13794	0.889153	132568	33154	70	1647768	0.999472	0.980276	0.0197237	0.888645	0.799942	9.13794	0.889153	139658	26064	234	1647604	0.998327	0.984427	0.015573	0.91395	0.842725	9.13794
0.889157	52019	113701	1	1647839	0.999981	0.935454	0.0645464	0.477808	0.313897	9.13783	0.889157	132568	33152	70	1647770	0.999472	0.980277	0.0197225	0.888651	0.799952	9.13783	0.889157	139658	26062	234	1647606	0.998327	0.984428	0.0155718	0.913956	0.842735	9.13783
0.889167	52019	113700	1	1647840	0.999981	0.935454	0.0645458	0.477811	0.313899	9.13777	0.889167	132568	33151	70	1647771	0.999472	0.980278	0.0197219	0.888654	0.799957	9.13777	0.889167	139658	26061	234	1647607	0.998327	0.984429	0.0155712	0.913959	0.84274	9.13777
0.889168	52019	113699	1	1647841	0.999981	0.935455	0.0645452	0.477813	0.313901	9.13772	0.889168	132568	33150	70	1647772	0.999472	0.980279	0.0197213	0.888657	0.799961	9.13772	0.889168	139658	26060	234	1647608	0.998327	0.984429	0.0155706	0.913962	0.842745	9.13772
0.889169	52019	113698	1	1647842	0.999981	0.935455	0.0645447	0.477815	0.313903	9.13766	0.889169	132568	33149	70	1647773	0.999472	0.980279	0.0197207	0.888659	0.799966	9.13766	0.889169	139658	26059	234	1647609	0.998327	0.98443	0.01557	0.913965	0.84275	9.13766
0.88917	52019	113697	1	1647843	0.999981	0.935456	0.0645441	0.477817	0.313905	9.13761	0.88917	132568	33148	70	1647774	0.999472	0.98028	0.0197201	0.888662	0.799971	9.13761	0.88917	139658	26058	234	1647610	0.998327	0.984431	0.0155694	0.913968	0.842755	9.13761
0.889171	52019	113696	1	1647844	0.999981	0.935456	0.0645435	0.477819	0.313906	9.13755	0.889171	132568	33147	70	1647775	0.999472	0.98028	0.0197195	0.888665	0.799976	9.13755	0.889171	139658	26057	234	1647611	0.998327	0.984431	0.0155688	0.913971	0.84276	9.13755
0.889174	52019	113695	1	1647845	0.999981	0.935457	0.064543	0.477822	0.313908	9.1375	0.889174	132568	33146	70	1647776	0.999472	0.980281	0.0197189	0.888668	0.799981	9.1375	0.889174	139658	26056	234	1647612	0.998327	0.984432	0.0155682	0.913974	0.842765	9.1375
0.889175	52019	113694	1	1647846	0.999981	0.935458	0.0645424	0.477824	0.31391	9.13744	0.889175	132568	33145	70	1647777	0.999472	0.980282	0.0197183	0.888671	0.799986	9.13744	0.889175	139658	26055	234	1647613	0.998327	0.984432	0.0155676	0.913977	0.84277	9.13744
0.889181	52019	113693	1	1647847	0.999981	0.935458	0.0645418	0.477826	0.313912	9.13739	0.889181	132568	33144	70	1647778	0.999472	0.980282	0.0197178	0.888674	0.79999	9.13739	0.889181	139658	26054	234	1647614	0.998327	0.984433	0.015567	0.91398	0.842775	9.13739
0.889184	52019	113692	1	1647848	0.999981	0.935459	0.0645413	0.477828	0.313914	9.13733	0.889184	132568	33143	70	1647779	0.999472	0.980283	0.0197172	0.888677	0.799995	9.13733	0.889184	139658	26053	234	1647615	0.998327	0.984434	0.0155664	0.913983	0.842781	9.13733
0.889187	52019	113690	1	1647850	0.999981	0.93546	0.0645401	0.477833	0.313918	9.13722	0.889187	132568	33141	70	1647781	0.999472	0.980284	0.019716	0.888683	0.800005	9.13722	0.889187	139658	26051	234	1647617	0.998327	0.984435	0.0155652	0.913989	0.842791	9.13722
0.889196	52019	113689	1	1647851	0.999981	0.93546	0.0645396	0.477835	0.31392	9.13717	0.889196	132568	33140	70	1647782	0.999472	0.980285	0.0197154	0.888686	0.80001	9.13717	0.889196	139658	26050	234	1647618	0.998327	0.984435	0.0155646	0.913992	0.842796	9.13717
0.889202	52019	113688	1	1647852	0.999981	0.935461	0.064539	0.477837	0.313922	9.13711	0.889202	132568	33139	70	1647783	0.999472	0.980285	0.0197148	0.888689	0.800014	9.13711	0.889202	139658	26049	234	1647619	0.998327	0.984436	0.015564	0.913995	0.842801	9.13711
0.889217	52019	113687	1	1647853	0.999981	0.935462	0.0645384	0.477839	0.313923	9.13706	0.889217	132568	33138	70	1647784	0.999472	0.980286	0.0197142	0.888692	0.800019	9.13706	0.889217	139658	26048	234	1647620	0.998327	0.984437	0.0155634	0.913998	0.842806	9.13706
0.889227	52019	113686	1	1647854	0.999981	0.935462	0.0645378	0.477841	0.313925	9.137	0.889227	132568	33137	70	1647785	0.999472	0.980286	0.0197136	0.888695	0.800024	9.137	0.889227	139658	26047	234	1647621	0.998327	0.984437	0.0155628	0.914001	0.842811	9.137
0.88923	52019	113685	1	1647855	0.999981	0.935463	0.0645373	0.477844	0.313927	9.13695	0.88923	132568	33136	70	1647786	0.999472	0.980287	0.019713	0.888698	0.800029	9.13695	0.88923	139658	26046	234	1647622	0.998327	0.984438	0.0155622	0.914004	0.842816	9.13695
0.889233	52019	113684	1	1647856	0.999981	0.935463	0.0645367	0.477846	0.313929	9.13689	0.889233	132568	33135	70	1647787	0.999472	0.980288	0.0197124	0.888701	0.800034	9.13689	0.889233	139658	26045	234	1647623	0.998327	0.984438	0.0155616	0.914007	0.842821	9.13689
0.88924	52019	113683	1	1647857	0.999981	0.935464	0.0645361	0.477848	0.313931	9.13684	0.88924	132568	33134	70	1647788	0.999472	0.980288	0.0197118	0.888704	0.800039	9.13684	0.88924	139658	26044	234	1647624	0.998327	0.984439	0.015561	0.91401	0.842826	9.13684
0.889243	52019	113682	1	1647858	0.999981	0.935464	0.0645356	0.47785	0.313933	9.13678	0.889243	132568	33133	70	1647789	0.999472	0.980289	0.0197112	0.888707	0.800043	9.13678	0.889243	139658	26043	234	1647625	0.998327	0.98444	0.0155604	0.914013	0.842831	9.13678
0.889246	52019	113681	1	1647859	0.999981	0.935465	0.064535	0.477852	0.313935	9.13673	0.889246	132568	33132	70	1647790	0.999472	0.980289	0.0197106	0.88871	0.800048	9.13673	0.889246	139658	26042	234	1647626	0.998327	0.98444	0.0155598	0.914016	0.842836	9.13673
0.88926	52019	113680	1	1647860	0.999981	0.935466	0.0645344	0.477854	0.313937	9.13667	0.88926	132568	33131	70	1647791	0.999472	0.98029	0.01971	0.888713	0.800053	9.13667	0.88926	139658	26041	234	1647627	0.998327	0.984441	0.0155592	0.914019	0.842842	9.13667
0.889263	52019	113679	1	1647861	0.999981	0.935466	0.0645339	0.477857	0.313939	9.13662	0.889263	132568	33130	70	1647792	0.999472	0.980291	0.0197094	0.888716	0.800058	9.13662	0.889263	139658	26040	234	1647628	0.998327	0.984441	0.0155586	0.914022	0.842847	9.13662
0.889269	52019	113678	1	1647862	0.999981	0.935467	0.0645333	0.477859	0.313941	9.13656	0.889269	132568	33129	70	1647793	0.999472	0.980291	0.0197088	0.888719	0.800063	9.13656	0.889269	139658	26039	234	1647629	0.998327	0.984442	0.015558	0.914025	0.842852	9.13656
0.889275	52019	113677	1	1647863	0.999981	0.935467	0.0645327	0.477861	0.313942	9.1365	0.889275	132568	33128	70	1647794	0.999472	0.980292	0.0197082	0.888722	0.800068	9.1365	0.889275	139658	26038	234	1647630	0.998327	0.984443	0.0155574	0.914028	0.842857	9.1365
0.889278	52019	113675	1	1647865	0.999981	0.935468	0.0645316	0.477865	0.313946	9.13639	0.889278	132568	33126	70	1647796	0.999472	0.980293	0.019707	0.888728	0.800077	9.13639	0.889278	139658	26036	234	1647632	0.998327	0.984444	0.0155563	0.914034	0.842867	9.13639
0.889289	52019	113674	1	1647866	0.999981	0.935469	0.064531	0.477868	0.313948	9.13634	0.889289	132568	33125	70	1647797	0.999472	0.980294	0.0197064	0.888731	0.800082	9.13634	0.889289	139657	26036	235	1647632	0.99832	0.984444	0.0155563	0.91403	0.842866	9.13634
0.889294	52019	113673	1	1647867	0.999981	0.93547	0.0645305	0.47787	0.31395	9.13628	0.889294	132568	33124	70	1647798	0.999472	0.980294	0.0197059	0.888734	0.800087	9.13628	0.889294	139657	26035	235	1647633	0.99832	0.984444	0.0155557	0.914033	0.842871	9.13628
0.889298	52019	113671	1	1647869	0.999981	0.935471	0.0645293	0.477874	0.313954	9.13617	0.889298	132568	33122	70	1647800	0.999472	0.980295	0.0197047	0.88874	0.800097	9.13617	0.889298	139657	26033	235	1647635	0.99832	0.984446	0.0155545	0.914039	0.842881	9.13617
0.889303	52019	113670	1	1647870	0.999981	0.935471	0.0645288	0.477876	0.313956	9.13612	0.889303	132568	33121	70	1647801	0.999472	0.980296	0.0197041	0.888743	0.800101	9.13612	0.889303	139657	26032	235	1647636	0.99832	0.984446	0.0155539	0.914042	0.842886	9.13612
0.889304	52019	113669	1	1647871	0.999981	0.935472	0.0645282	0.477879	0.313958	9.13606	0.889304	132568	33120	70	1647802	0.999472	0.980297	0.0197035	0.888746	0.800106	9.13606	0.889304	139657	26031	235	1647637	0.99832	0.984447	0.0155533	0.914045	0.842891	9.13606
0.889307	52019	113668	1	1647872	0.999981	0.935472	0.0645276	0.477881	0.313959	9.13601	0.889307	132568	33119	70	1647803	0.999472	0.980297	0.0197029	0.888749	0.800111	9.13601	0.889307	139657	26030	235	1647638	0.99832	0.984447	0.0155527	0.914048	0.842897	9.13601
0.889309	52019	113667	1	1647873	0.999981	0.935473	0.0645271	0.477883	0.313961	9.13595	0.889309	132568	33118	70	1647804	0.999472	0.980298	0.0197023	0.888752	0.800116	9.13595	0.889309	139657	26029	235	1647639	0.99832	0.984448	0.0155521	0.914051	0.842902	9.13595
0.889311	52019	113666	1	1647874	0.999981	0.935474	0.0645265	0.477885	0.313963	9.1359	0.889311	132568	33117	70	1647805	0.999472	0.980298	0.0197017	0.888755	0.800121	9.1359	0.889311	139657	26028	235	1647640	0.99832	0.984449	0.0155515	0.914054	0.842907	9.1359
0.889327	52019	113665	1	1647875	0.999981	0.935474	0.0645259	0.477887	0.313965	9.13584	0.889327	132568	33116	70	1647806	0.999472	0.980299	0.0197011	0.888758	0.800126	9.13584	0.889327	139657	26027	235	1647641	0.99832	0.984449	0.0155509	0.914057	0.842912	9.13584
0.889329	52019	113662	1	1647878	0.999981	0.935476	0.0645242	0.477894	0.313971	9.13568	0.889329	132568	33113	70	1647809	0.999472	0.980301	0.0196993	0.888767	0.80014	9.13568	0.889329	139657	26024	235	1647644	0.99832	0.984451	0.0155491	0.914066	0.842927	9.13568
0.889331	52019	113661	1	1647879	0.999981	0.935476	0.0645237	0.477896	0.313973	9.13562	0.889331	132568	33112	70	1647810	0.999472	0.980301	0.0196987	0.88877	0.800145	9.13562	0.889331	139657	26023	235	1647645	0.99832	0.984452	0.0155485	0.914069	0.842932	9.13562
0.889332	52019	113660	1	1647880	0.999981	0.935477	0.0645231	0.477898	0.313975	9.13557	0.889332	132568	33111	70	1647811	0.999472	0.980302	0.0196981	0.888773	0.80015	9.13557	0.889332	139657	26022	235	1647646	0.99832	0.984452	0.0155479	0.914072	0.842937	9.13557
0.889333	52019	113658	1	1647882	0.999981	0.935478	0.064522	0.477903	0.313978	9.13546	0.889333	132568	33109	70	1647813	0.999472	0.980303	0.0196969	0.888779	0.800159	9.13546	0.889333	139657	26020	235	1647648	0.99832	0.984453	0.0155467	0.914078	0.842947	9.13546
0.889334	52019	113657	1	1647883	0.999981	0.935479	0.0645214	0.477905	0.31398	9.1354	0.889334	132568	33108	70	1647814	0.999472	0.980304	0.0196963	0.888782	0.800164	9.1354	0.889334	139657	26019	235	1647649	0.99832	0.984454	0.0155461	0.914081	0.842953	9.1354
0.889335	52019	113656	1	1647884	0.999981	0.935479	0.0645208	0.477907	0.313982	9.13535	0.889335	132568	33107	70	1647815	0.999472	0.980304	0.0196957	0.888785	0.800169	9.13535	0.889335	139657	26018	235	1647650	0.99832	0.984455	0.0155455	0.914084	0.842958	9.13535
0.889341	52019	113655	1	1647885	0.999981	0.93548	0.0645202	0.477909	0.313984	9.13529	0.889341	132568	33106	70	1647816	0.999472	0.980305	0.0196951	0.888788	0.800174	9.13529	0.889341	139657	26017	235	1647651	0.99832	0.984455	0.0155449	0.914087	0.842963	9.13529
0.889343	52019	113654	1	1647886	0.999981	0.93548	0.0645197	0.477912	0.313986	9.13524	0.889343	132568	33105	70	1647817	0.999472	0.980305	0.0196945	0.888791	0.800179	9.13524	0.889343	139656	26017	236	1647651	0.998313	0.984455	0.0155449	0.914084	0.842962	9.13524
0.889344	52019	113652	1	1647888	0.999981	0.935481	0.0645185	0.477916	0.31399	9.13513	0.889344	132568	33103	70	1647819	0.999472	0.980307	0.0196934	0.888797	0.800188	9.13513	0.889344	139656	26015	236	1647653	0.998313	0.984456	0.0155437	0.91409	0.842972	9.13513
0.889346	52019	113651	1	1647889	0.999981	0.935482	0.064518	0.477918	0.313992	9.13507	0.889346	132568	33102	70	1647820	0.999472	0.980307	0.0196928	0.888799	0.800193	9.13507	0.889346	139656	26014	236	1647654	0.998313	0.984457	0.0155431	0.914093	0.842977	9.13507
0.889348	52019	113649	1	1647891	0.999981	0.935483	0.0645168	0.477923	0.313995	9.13496	0.889348	132568	33100	70	1647822	0.999472	0.980308	0.0196916	0.888805	0.800203	9.13496	0.889348	139656	26012	236	1647656	0.998313	0.984458	0.0155419	0.914099	0.842987	9.13496
0.889353	52019	113648	1	1647892	0.999981	0.935484	0.0645163	0.477925	0.313997	9.13491	0.889353	132568	33099	70	1647823	0.999472	0.980309	0.019691	0.888808	0.800208	9.13491	0.889353	139656	26011	236	1647657	0.998313	0.984459	0.0155413	0.914102	0.842992	9.13491
0.889355	52019	113647	1	1647893	0.999981	0.935484	0.0645157	0.477927	0.313999	9.13485	0.889355	132568	33098	70	1647824	0.999472	0.98031	0.0196904	0.888811	0.800212	9.13485	0.889355	139656	26010	236	1647658	0.998313	0.984459	0.0155407	0.914105	0.842997	9.13485
0.889358	52019	113646	1	1647894	0.999981	0.935485	0.0645151	0.477929	0.314001	9.1348	0.889358	132568	33097	70	1647825	0.999472	0.98031	0.0196898	0.888814	0.800217	9.1348	0.889358	139656	26009	236	1647659	0.998313	0.98446	0.0155401	0.914108	0.843002	9.1348
0.88936	52019	113644	1	1647896	0.999981	0.935486	0.064514	0.477934	0.314005	9.13469	0.88936	132568	33095	70	1647827	0.999472	0.980311	0.0196886	0.88882	0.800227	9.13469	0.88936	139656	26007	236	1647661	0.998313	0.984461	0.0155389	0.914114	0.843013	9.13469
0.889362	52019	113642	1	1647898	0.999981	0.935487	0.0645129	0.477938	0.314009	9.13458	0.889362	132568	33093	70	1647829	0.999472	0.980313	0.0196874	0.888826	0.800237	9.13458	0.889362	139656	26005	236	1647663	0.998313	0.984462	0.0155377	0.91412	0.843023	9.13458
0.889367	52019	113641	1	1647899	0.999981	0.935488	0.0645123	0.47794	0.314011	9.13452	0.889367	132568	33092	70	1647830	0.999472	0.980313	0.0196868	0.888829	0.800241	9.13452	0.889367	139656	26004	236	1647664	0.998313	0.984463	0.0155371	0.914123	0.843028	9.13452
0.88937	52019	113640	1	1647900	0.999981	0.935488	0.0645117	0.477942	0.314013	9.13446	0.88937	132568	33091	70	1647831	0.999472	0.980314	0.0196862	0.888832	0.800246	9.13446	0.88937	139656	26003	236	1647665	0.998313	0.984463	0.0155365	0.914126	0.843033	9.13446
0.889373	52019	113639	1	1647901	0.999981	0.935489	0.0645112	0.477944	0.314014	9.13441	0.889373	132568	33090	70	1647832	0.999472	0.980314	0.0196856	0.888835	0.800251	9.13441	0.889373	139656	26002	236	1647666	0.998313	0.984464	0.0155359	0.914129	0.843038	9.13441
0.889375	52019	113638	1	1647902	0.999981	0.935489	0.0645106	0.477947	0.314016	9.13435	0.889375	132568	33089	70	1647833	0.999472	0.980315	0.019685	0.888838	0.800256	9.13435	0.889375	139656	26001	236	1647667	0.998313	0.984465	0.0155353	0.914132	0.843043	9.13435
0.889376	52019	113637	1	1647903	0.999981	0.93549	0.06451	0.477949	0.314018	9.1343	0.889376	132568	33088	70	1647834	0.999472	0.980316	0.0196844	0.888841	0.800261	9.1343	0.889376	139656	26000	236	1647668	0.998313	0.984465	0.0155347	0.914135	0.843048	9.1343
0.889378	52019	113636	1	1647904	0.999981	0.935491	0.0645095	0.477951	0.31402	9.13424	0.889378	132568	33087	70	1647835	0.999472	0.980316	0.0196838	0.888844	0.800266	9.13424	0.889378	139656	25999	236	1647669	0.998313	0.984466	0.0155341	0.914138	0.843053	9.13424
0.88938	52019	113635	1	1647905	0.999981	0.935491	0.0645089	0.477953	0.314022	9.13419	0.88938	132568	33086	70	1647836	0.999472	0.980317	0.0196832	0.888847	0.80027	9.13419	0.88938	139656	25998	236	1647670	0.998313	0.984466	0.0155335	0.914141	0.843058	9.13419
0.889383	52019	113634	1	1647906	0.999981	0.935492	0.0645083	0.477955	0.314024	9.13413	0.889383	132568	33085	70	1647837	0.999472	0.980317	0.0196827	0.88885	0.800275	9.13413	0.889383	139656	25997	236	1647671	0.998313	0.984467	0.0155329	0.914144	0.843064	9.13413
0.889384	52019	113633	1	1647907	0.999981	0.935492	0.0645078	0.477958	0.314026	9.13408	0.889384	132568	33084	70	1647838	0.999472	0.980318	0.0196821	0.888853	0.80028	9.13408	0.889384	139656	25996	236	1647672	0.998313	0.984468	0.0155324	0.914147	0.843069	9.13408
0.889389	52019	113632	1	1647908	0.999981	0.935493	0.0645072	0.47796	0.314028	9.13402	0.889389	132568	33083	70	1647839	0.999472	0.980319	0.0196815	0.888856	0.800285	9.13402	0.889389	139656	25995	236	1647673	0.998313	0.984468	0.0155318	0.91415	0.843074	9.13402
0.889394	52019	113630	1	1647910	0.999981	0.935494	0.0645061	0.477964	0.314031	9.13391	0.889394	132567	33082	71	1647840	0.999465	0.980319	0.0196809	0.888855	0.800289	9.13391	0.889394	139655	25994	237	1647674	0.998306	0.984469	0.0155312	0.914149	0.843078	9.13391
0.88941	52019	113628	1	1647912	0.999981	0.935495	0.0645049	0.477969	0.314035	9.1338	0.88941	132567	33080	71	1647842	0.999465	0.98032	0.0196797	0.888861	0.800298	9.1338	0.88941	139655	25992	237	1647676	0.998306	0.98447	0.01553	0.914155	0.843088	9.1338
0.889417	52019	113627	1	1647913	0.999981	0.935496	0.0645044	0.477971	0.314037	9.13375	0.889417	132567	33079	71	1647843	0.999465	0.980321	0.0196791	0.888864	0.800303	9.13375	0.889417	139654	25992	238	1647676	0.998299	0.98447	0.01553	0.914151	0.843087	9.13375
0.889418	52019	113626	1	1647914	0.999981	0.935496	0.0645038	0.477973	0.314039	9.13369	0.889418	132567	33078	71	1647844	0.999465	0.980322	0.0196785	0.888867	0.800308	9.13369	0.889418	139654	25991	238	1647677	0.998299	0.984471	0.0155294	0.914154	0.843092	9.13369
0.889419	52019	113624	1	1647916	0.999981	0.935497	0.0645027	0.477977	0.314043	9.13358	0.889419	132567	33076	71	1647846	0.999465	0.980323	0.0196773	0.888873	0.800318	9.13358	0.889419	139654	25989	238	1647679	0.998299	0.984472	0.0155282	0.91416	0.843102	9.13358
0.889421	52019	113623	1	1647917	0.999981	0.935498	0.0645021	0.47798	0.314045	9.13353	0.889421	132567	33075	71	1647847	0.999465	0.980323	0.0196767	0.888876	0.800322	9.13353	0.889421	139654	25988	238	1647680	0.998299	0.984472	0.0155276	0.914163	0.843107	9.13353
0.889422	52019	113622	1	1647918	0.999981	0.935498	0.0645015	0.477982	0.314047	9.13347	0.889422	132567	33074	71	1647848	0.999465	0.980324	0.0196761	0.888879	0.800327	9.13347	0.889422	139654	25987	238	1647681	0.998299	0.984473	0.015527	0.914166	0.843113	9.13347
0.889427	52019	113621	1	1647919	0.999981	0.935499	0.0645009	0.477984	0.314049	9.13342	0.889427	132567	33073	71	1647849	0.999465	0.980324	0.0196755	0.888882	0.800332	9.13342	0.889427	139654	25986	238	1647682	0.998299	0.984474	0.0155264	0.914169	0.843118	9.13342
0.889433	52019	113620	1	1647920	0.999981	0.9355	0.0645004	0.477986	0.31405	9.13336	0.889433	132567	33072	71	1647850	0.999465	0.980325	0.0196749	0.888885	0.800337	9.13336	0.889433	139654	25985	238	1647683	0.998299	0.984474	0.0155258	0.914172	0.843123	9.13336
0.889435	52019	113617	1	1647923	0.999981	0.935501	0.0644987	0.477993	0.314056	9.1332	0.889435	132567	33069	71	1647853	0.999465	0.980327	0.0196731	0.888894	0.800351	9.1332	0.889435	139654	25982	238	1647686	0.998299	0.984476	0.015524	0.914181	0.843138	9.1332
0.889437	52019	113616	1	1647924	0.999981	0.935502	0.0644981	0.477995	0.314058	9.13314	0.889437	132567	33068	71	1647854	0.999465	0.980327	0.0196725	0.888897	0.800356	9.13314	0.889437	139654	25981	238	1647687	0.998299	0.984477	0.0155234	0.914184	0.843143	9.13314
0.889441	52019	113615	1	1647925	0.999981	0.935502	0.0644975	0.477997	0.31406	9.13309	0.889441	132567	33067	71	1647855	0.999465	0.980328	0.0196719	0.8889	0.800361	9.13309	0.889441	139654	25980	238	1647688	0.998299	0.984477	0.0155228	0.914187	0.843148	9.13309
0.889444	52019	113614	1	1647926	0.999981	0.935503	0.064497	0.477999	0.314062	9.13303	0.889444	132567	33066	71	1647856	0.999465	0.980329	0.0196713	0.888903	0.800366	9.13303	0.889444	139654	25979	238	1647689	0.998299	0.984478	0.0155222	0.91419	0.843153	9.13303
0.88945	52019	113613	1	1647927	0.999981	0.935504	0.0644964	0.478002	0.314064	9.13298	0.88945	132567	33065	71	1647857	0.999465	0.980329	0.0196708	0.888906	0.800371	9.13298	0.88945	139654	25978	238	1647690	0.998299	0.984478	0.0155216	0.914193	0.843158	9.13298
0.889455	52019	113612	1	1647928	0.999981	0.935504	0.0644958	0.478004	0.314066	9.13292	0.889455	132567	33064	71	1647858	0.999465	0.98033	0.0196702	0.888909	0.800376	9.13292	0.889455	139654	25977	238	1647691	0.998299	0.984479	0.015521	0.914196	0.843163	9.13292
0.88946	52019	113610	1	1647930	0.999981	0.935505	0.0644947	0.478008	0.314069	9.13281	0.88946	132567	33062	71	1647860	0.999465	0.980331	0.019669	0.888915	0.800385	9.13281	0.88946	139654	25975	238	1647693	0.998299	0.98448	0.0155198	0.914202	0.843174	9.13281
0.889461	52019	113609	1	1647931	0.999981	0.935506	0.0644941	0.47801	0.314071	9.13276	0.889461	132567	33061	71	1647861	0.999465	0.980332	0.0196684	0.888918	0.80039	9.13276	0.889461	139654	25974	238	1647694	0.998299	0.984481	0.0155192	0.914205	0.843179	9.13276
0.889464	52019	113608	1	1647932	0.999981	0.935506	0.0644936	0.478013	0.314073	9.1327	0.889464	132567	33060	71	1647862	0.999465	0.980332	0.0196678	0.888921	0.800395	9.1327	0.889464	139654	25973	238	1647695	0.998299	0.984481	0.0155186	0.914208	0.843184	9.1327
0.88947	52019	113607	1	1647933	0.999981	0.935507	0.064493	0.478015	0.314075	9.13265	0.88947	132566	33060	72	1647862	0.999457	0.980332	0.0196678	0.888917	0.800394	9.13265	0.88947	139653	25973	239	1647695	0.998292	0.984481	0.0155186	0.914205	0.843183	9.13265
0.889478	52019	113606	1	1647934	0.999981	0.935508	0.0644924	0.478017	0.314077	9.13259	0.889478	132565	33060	73	1647862	0.99945	0.980332	0.0196678	0.888913	0.800392	9.13259	0.889478	139652	25973	240	1647695	0.998284	0.984481	0.0155186	0.914201	0.843182	9.13259
0.889487	52019	113605	1	1647935	0.999981	0.935508	0.0644919	0.478019	0.314079	9.13253	0.889487	132565	33059	73	1647863	0.99945	0.980333	0.0196672	0.888916	0.800397	9.13253	0.889487	139652	25972	240	1647696	0.998284	0.984482	0.015518	0.914204	0.843187	9.13253
0.889489	52019	113603	1	1647937	0.999981	0.935509	0.0644907	0.478024	0.314083	9.13242	0.889489	132565	33057	73	1647865	0.99945	0.980334	0.019666	0.888922	0.800407	9.13242	0.889489	139652	25970	240	1647698	0.998284	0.984483	0.0155168	0.91421	0.843197	9.13242
0.88949	52019	113602	1	1647938	0.999981	0.93551	0.0644902	0.478026	0.314085	9.13237	0.88949	132565	33056	73	1647866	0.99945	0.980335	0.0196654	0.888925	0.800412	9.13237	0.88949	139652	25969	240	1647699	0.998284	0.984484	0.0155162	0.914213	0.843202	9.13237
0.8895	52019	113601	1	1647939	0.999981	0.93551	0.0644896	0.478028	0.314086	9.13231	0.8895	132565	33055	73	1647867	0.99945	0.980335	0.0196648	0.888928	0.800417	9.13231	0.8895	139652	25968	240	1647700	0.998284	0.984484	0.0155156	0.914216	0.843207	9.13231
0.889503	52019	113600	1	1647940	0.999981	0.935511	0.064489	0.47803	0.314088	9.13226	0.889503	132565	33054	73	1647868	0.99945	0.980336	0.0196642	0.888931	0.800421	9.13226	0.889503	139652	25967	240	1647701	0.998284	0.984485	0.015515	0.914219	0.843212	9.13226
0.889504	52019	113599	1	1647941	0.999981	0.935512	0.0644885	0.478032	0.31409	9.1322	0.889504	132565	33053	73	1647869	0.99945	0.980336	0.0196636	0.888934	0.800426	9.1322	0.889504	139652	25966	240	1647702	0.998284	0.984486	0.0155144	0.914222	0.843218	9.1322
0.889508	52019	113597	1	1647943	0.999981	0.935513	0.0644873	0.478037	0.314094	9.13209	0.889508	132565	33051	73	1647871	0.99945	0.980338	0.0196624	0.88894	0.800436	9.13209	0.889508	139652	25964	240	1647704	0.998284	0.984487	0.0155132	0.914228	0.843228	9.13209
0.889509	52019	113596	1	1647944	0.999981	0.935513	0.0644868	0.478039	0.314096	9.13204	0.889509	132565	33050	73	1647872	0.99945	0.980338	0.0196618	0.888943	0.800441	9.13204	0.889509	139652	25963	240	1647705	0.998284	0.984487	0.0155126	0.914231	0.843233	9.13204
0.889513	52019	113595	1	1647945	0.999981	0.935514	0.0644862	0.478041	0.314098	9.13198	0.889513	132565	33049	73	1647873	0.99945	0.980339	0.0196612	0.888946	0.800446	9.13198	0.889513	139651	25963	241	1647705	0.998277	0.984487	0.0155126	0.914228	0.843232	9.13198
0.889524	52019	113594	1	1647946	0.999981	0.935514	0.0644856	0.478043	0.3141	9.13193	0.889524	132565	33048	73	1647874	0.99945	0.980339	0.0196606	0.888949	0.80045	9.13193	0.889524	139651	25962	241	1647706	0.998277	0.984488	0.015512	0.914231	0.843237	9.13193
0.889526	52019	113593	1	1647947	0.999981	0.935515	0.0644851	0.478046	0.314102	9.13187	0.889526	132565	33047	73	1647875	0.99945	0.98034	0.01966	0.888952	0.800455	9.13187	0.889526	139651	25961	241	1647707	0.998277	0.984489	0.0155114	0.914234	0.843242	9.13187
0.889527	52019	113592	1	1647948	0.999981	0.935516	0.0644845	0.478048	0.314104	9.13182	0.889527	132565	33046	73	1647876	0.99945	0.980341	0.0196594	0.888955	0.80046	9.13182	0.889527	139651	25960	241	1647708	0.998277	0.984489	0.0155108	0.914237	0.843247	9.13182
0.889528	52019	113590	1	1647950	0.999981	0.935517	0.0644833	0.478052	0.314107	9.13171	0.889528	132565	33044	73	1647878	0.99945	0.980342	0.0196583	0.888961	0.80047	9.13171	0.889528	139650	25959	242	1647709	0.99827	0.98449	0.0155102	0.914236	0.843251	9.13171
0.889529	52019	113589	1	1647951	0.999981	0.935517	0.0644828	0.478054	0.314109	9.13165	0.889529	132565	33043	73	1647879	0.99945	0.980342	0.0196577	0.888964	0.800475	9.13165	0.889529	139650	25958	242	1647710	0.99827	0.98449	0.0155096	0.914239	0.843256	9.13165
0.889533	52019	113588	1	1647952	0.999981	0.935518	0.0644822	0.478056	0.314111	9.1316	0.889533	132565	33042	73	1647880	0.99945	0.980343	0.0196571	0.888967	0.800479	9.1316	0.889533	139650	25957	242	1647711	0.99827	0.984491	0.015509	0.914242	0.843261	9.1316
0.889534	52019	113587	1	1647953	0.999981	0.935518	0.0644816	0.478059	0.314113	9.13154	0.889534	132565	33041	73	1647881	0.99945	0.980344	0.0196565	0.88897	0.800484	9.13154	0.889534	139650	25956	242	1647712	0.99827	0.984492	0.0155085	0.914245	0.843267	9.13154
0.889539	52019	113586	1	1647954	0.999981	0.935519	0.0644811	0.478061	0.314115	9.13149	0.889539	132565	33040	73	1647882	0.99945	0.980344	0.0196559	0.888973	0.800489	9.13149	0.889539	139650	25955	242	1647713	0.99827	0.984492	0.0155079	0.914248	0.843272	9.13149
0.889542	52019	113585	1	1647955	0.999981	0.935519	0.0644805	0.478063	0.314117	9.13143	0.889542	132565	33039	73	1647883	0.99945	0.980345	0.0196553	0.888976	0.800494	9.13143	0.889542	139649	25955	243	1647713	0.998263	0.984492	0.0155079	0.914244	0.843271	9.13143
0.889543	52019	113584	1	1647956	0.999981	0.93552	0.0644799	0.478065	0.314119	9.13138	0.889543	132565	33038	73	1647884	0.99945	0.980345	0.0196547	0.888979	0.800499	9.13138	0.889543	139649	25954	243	1647714	0.998263	0.984493	0.0155073	0.914247	0.843276	9.13138
0.889544	52019	113583	1	1647957	0.999981	0.935521	0.0644794	0.478067	0.314121	9.13132	0.889544	132565	33037	73	1647885	0.99945	0.980346	0.0196541	0.888982	0.800504	9.13132	0.889544	139649	25953	243	1647715	0.998263	0.984493	0.0155067	0.91425	0.843281	9.13132
0.889545	52019	113582	1	1647958	0.999981	0.935521	0.0644788	0.47807	0.314122	9.13127	0.889545	132565	33036	73	1647886	0.99945	0.980347	0.0196535	0.888985	0.800508	9.13127	0.889545	139649	25952	243	1647716	0.998263	0.984494	0.0155061	0.914253	0.843286	9.13127
0.889554	52019	113581	1	1647959	0.999981	0.935522	0.0644782	0.478072	0.314124	9.13121	0.889554	132565	33035	73	1647887	0.99945	0.980347	0.0196529	0.888988	0.800513	9.13121	0.889554	139649	25951	243	1647717	0.998263	0.984495	0.0155055	0.914256	0.843291	9.13121
0.889556	52019	113580	1	1647960	0.999981	0.935522	0.0644777	0.478074	0.314126	9.13116	0.889556	132565	33034	73	1647888	0.99945	0.980348	0.0196523	0.888991	0.800518	9.13116	0.889556	139649	25950	243	1647718	0.998263	0.984495	0.0155049	0.914259	0.843296	9.13116
0.889557	52019	113579	1	1647961	0.999981	0.935523	0.0644771	0.478076	0.314128	9.1311	0.889557	132565	33033	73	1647889	0.99945	0.980348	0.0196517	0.888994	0.800523	9.1311	0.889557	139649	25949	243	1647719	0.998263	0.984496	0.0155043	0.914262	0.843301	9.1311
0.889564	52019	113578	1	1647962	0.999981	0.935523	0.0644765	0.478078	0.31413	9.13105	0.889564	132565	33032	73	1647890	0.99945	0.980349	0.0196511	0.888997	0.800528	9.13105	0.889564	139649	25948	243	1647720	0.998263	0.984496	0.0155037	0.914265	0.843306	9.13105
0.889566	52019	113576	1	1647964	0.999981	0.935525	0.0644754	0.478083	0.314134	9.13094	0.889566	132565	33030	73	1647892	0.99945	0.98035	0.0196499	0.889003	0.800537	9.13094	0.889566	139648	25947	244	1647721	0.998256	0.984497	0.0155031	0.914265	0.84331	9.13094
0.889567	52019	113575	1	1647965	0.999981	0.935525	0.0644748	0.478085	0.314136	9.13088	0.889567	132565	33029	73	1647893	0.99945	0.980351	0.0196493	0.889006	0.800542	9.13088	0.889567	139648	25946	244	1647722	0.998256	0.984498	0.0155025	0.914268	0.843316	9.13088
0.889574	52019	113573	1	1647967	0.999981	0.935526	0.0644737	0.478089	0.31414	9.13077	0.889574	132565	33027	73	1647895	0.99945	0.980352	0.0196481	0.889012	0.800552	9.13077	0.889574	139648	25944	244	1647724	0.998256	0.984499	0.0155013	0.914274	0.843326	9.13077
0.889579	52019	113572	1	1647968	0.999981	0.935527	0.0644731	0.478092	0.314141	9.13072	0.889579	132565	33026	73	1647896	0.99945	0.980352	0.0196476	0.889015	0.800557	9.13072	0.889579	139648	25943	244	1647725	0.998256	0.984499	0.0155007	0.914277	0.843331	9.13072
0.889587	52019	113571	1	1647969	0.999981	0.935527	0.0644726	0.478094	0.314143	9.13066	0.889587	132565	33025	73	1647897	0.99945	0.980353	0.019647	0.889018	0.800562	9.13066	0.889587	139648	25942	244	1647726	0.998256	0.9845	0.0155001	0.91428	0.843336	9.13066
0.889594	52019	113570	1	1647970	0.999981	0.935528	0.064472	0.478096	0.314145	9.1306	0.889594	132565	33024	73	1647898	0.99945	0.980354	0.0196464	0.889021	0.800566	9.1306	0.889594	139648	25941	244	1647727	0.998256	0.984501	0.0154995	0.914283	0.843341	9.1306
0.889595	52019	113569	1	1647971	0.999981	0.935529	0.0644714	0.478098	0.314147	9.13055	0.889595	132565	33023	73	1647899	0.99945	0.980354	0.0196458	0.889024	0.800571	9.13055	0.889595	139648	25940	244	1647728	0.998256	0.984501	0.0154989	0.914286	0.843346	9.13055
0.889604	52019	113567	1	1647973	0.999981	0.93553	0.0644703	0.478103	0.314151	9.13044	0.889604	132565	33021	73	1647901	0.99945	0.980355	0.0196446	0.88903	0.800581	9.13044	0.889604	139648	25938	244	1647730	0.998256	0.984502	0.0154977	0.914292	0.843356	9.13044
0.889605	52019	113565	1	1647975	0.999981	0.935531	0.0644692	0.478107	0.314155	9.13033	0.889605	132565	33019	73	1647903	0.99945	0.980357	0.0196434	0.889036	0.800591	9.13033	0.889605	139648	25936	244	1647732	0.998256	0.984503	0.0154965	0.914298	0.843367	9.13033
0.889608	52019	113564	1	1647976	0.999981	0.935531	0.0644686	0.478109	0.314157	9.13027	0.889608	132565	33018	73	1647904	0.99945	0.980357	0.0196428	0.889039	0.800595	9.13027	0.889608	139648	25935	244	1647733	0.998256	0.984504	0.0154959	0.914301	0.843372	9.13027
0.889609	52019	113563	1	1647977	0.999981	0.935532	0.064468	0.478111	0.314159	9.13022	0.889609	132565	33017	73	1647905	0.99945	0.980358	0.0196422	0.889042	0.8006	9.13022	0.889609	139648	25934	244	1647734	0.998256	0.984505	0.0154953	0.914304	0.843377	9.13022
0.889611	52019	113562	1	1647978	0.999981	0.935533	0.0644675	0.478114	0.31416	9.13016	0.889611	132565	33016	73	1647906	0.99945	0.980358	0.0196416	0.889045	0.800605	9.13016	0.889611	139648	25933	244	1647735	0.998256	0.984505	0.0154947	0.914307	0.843382	9.13016
0.889619	52019	113561	1	1647979	0.999981	0.935533	0.0644669	0.478116	0.314162	9.13011	0.889619	132564	33016	74	1647906	0.999442	0.980358	0.0196416	0.889041	0.800604	9.13011	0.889619	139647	25933	245	1647735	0.998249	0.984505	0.0154947	0.914303	0.843381	9.13011
0.889622	52019	113560	1	1647980	0.999981	0.935534	0.0644663	0.478118	0.314164	9.13005	0.889622	132564	33015	74	1647907	0.999442	0.980359	0.019641	0.889044	0.800609	9.13005	0.889622	139647	25932	245	1647736	0.998249	0.984506	0.0154941	0.914306	0.843386	9.13005
0.889627	52019	113559	1	1647981	0.999981	0.935534	0.0644658	0.47812	0.314166	9.13	0.889627	132564	33014	74	1647908	0.999442	0.98036	0.0196404	0.889047	0.800614	9.13	0.889627	139647	25931	245	1647737	0.998249	0.984506	0.0154935	0.914309	0.843391	9.13
0.889629	52019	113557	1	1647983	0.999981	0.935535	0.0644646	0.478125	0.31417	9.12989	0.889629	132564	33012	74	1647910	0.999442	0.980361	0.0196392	0.889053	0.800623	9.12989	0.889629	139647	25929	245	1647739	0.998249	0.984508	0.0154923	0.914315	0.843401	9.12989
0.889631	52019	113555	1	1647985	0.999981	0.935537	0.0644635	0.478129	0.314174	9.12978	0.889631	132564	33010	74	1647912	0.999442	0.980362	0.019638	0.889059	0.800633	9.12978	0.889631	139647	25927	245	1647741	0.998249	0.984509	0.0154911	0.914321	0.843411	9.12978
0.889634	52019	113554	1	1647986	0.999981	0.935537	0.0644629	0.478131	0.314176	9.12972	0.889634	132564	33009	74	1647913	0.999442	0.980363	0.0196374	0.889062	0.800638	9.12972	0.889634	139647	25926	245	1647742	0.998249	0.984509	0.0154905	0.914324	0.843416	9.12972
0.889635	52019	113552	1	1647988	0.999981	0.935538	0.0644618	0.478136	0.314179	9.12961	0.889635	132564	33007	74	1647915	0.999442	0.980364	0.0196362	0.889068	0.800647	9.12961	0.889635	139647	25924	245	1647744	0.998249	0.984511	0.0154893	0.91433	0.843427	9.12961
0.88964	52019	113551	1	1647989	0.999981	0.935539	0.0644612	0.478138	0.314181	9.12956	0.88964	132564	33006	74	1647916	0.999442	0.980364	0.0196357	0.889071	0.800652	9.12956	0.88964	139647	25923	245	1647745	0.998249	0.984511	0.0154887	0.914333	0.843432	9.12956
0.889641	52019	113550	1	1647990	0.999981	0.935539	0.0644606	0.47814	0.314183	9.1295	0.889641	132564	33005	74	1647917	0.999442	0.980365	0.0196351	0.889074	0.800657	9.1295	0.889641	139646	25923	246	1647745	0.998242	0.984511	0.0154887	0.914329	0.843431	9.1295
0.88965	52019	113549	1	1647991	0.999981	0.93554	0.0644601	0.478142	0.314185	9.12945	0.88965	132564	33004	74	1647918	0.999442	0.980366	0.0196345	0.889077	0.800662	9.12945	0.88965	139646	25922	246	1647746	0.998242	0.984512	0.0154881	0.914332	0.843436	9.12945
0.889653	52019	113548	1	1647992	0.999981	0.93554	0.0644595	0.478144	0.314187	9.12939	0.889653	132564	33003	74	1647919	0.999442	0.980366	0.0196339	0.88908	0.800667	9.12939	0.889653	139646	25921	246	1647747	0.998242	0.984512	0.0154875	0.914335	0.843441	9.12939
0.889656	52019	113547	1	1647993	0.999981	0.935541	0.0644589	0.478147	0.314189	9.12934	0.889656	132564	33002	74	1647920	0.999442	0.980367	0.0196333	0.889083	0.800672	9.12934	0.889656	139646	25920	246	1647748	0.998242	0.984513	0.0154869	0.914338	0.843446	9.12934
0.889657	52019	113546	1	1647994	0.999981	0.935542	0.0644584	0.478149	0.314191	9.12928	0.889657	132564	33001	74	1647921	0.999442	0.980367	0.0196327	0.889086	0.800676	9.12928	0.889657	139646	25919	246	1647749	0.998242	0.984514	0.0154863	0.914341	0.843451	9.12928
0.88966	52019	113545	1	1647995	0.999981	0.935542	0.0644578	0.478151	0.314193	9.12923	0.88966	132564	33000	74	1647922	0.999442	0.980368	0.0196321	0.889089	0.800681	9.12923	0.88966	139646	25918	246	1647750	0.998242	0.984514	0.0154857	0.914344	0.843456	9.12923
0.889667	52019	113544	1	1647996	0.999981	0.935543	0.0644572	0.478153	0.314195	9.12917	0.889667	132564	32999	74	1647923	0.999442	0.980369	0.0196315	0.889092	0.800686	9.12917	0.889667	139646	25917	246	1647751	0.998242	0.984515	0.0154851	0.914347	0.843461	9.12917
0.889668	52019	113543	1	1647997	0.999981	0.935543	0.0644567	0.478155	0.314196	9.12912	0.889668	132564	32998	74	1647924	0.999442	0.980369	0.0196309	0.889095	0.800691	9.12912	0.889668	139646	25916	246	1647752	0.998242	0.984515	0.0154846	0.91435	0.843466	9.12912
0.889673	52019	113542	1	1647998	0.999981	0.935544	0.0644561	0.478158	0.314198	9.12906	0.889673	132564	32997	74	1647925	0.999442	0.98037	0.0196303	0.889098	0.800696	9.12906	0.889673	139646	25915	246	1647753	0.998242	0.984516	0.015484	0.914353	0.843472	9.12906
0.889674	52019	113540	1	1648000	0.999981	0.935545	0.064455	0.478162	0.314202	9.12895	0.889674	132564	32995	74	1647927	0.999442	0.980371	0.0196291	0.889104	0.800705	9.12895	0.889674	139646	25913	246	1647755	0.998242	0.984517	0.0154828	0.914359	0.843482	9.12895
0.88968	52019	113538	1	1648002	0.999981	0.935546	0.0644538	0.478166	0.314206	9.12884	0.88968	132564	32993	74	1647929	0.999442	0.980372	0.0196279	0.889109	0.800715	9.12884	0.88968	139646	25911	246	1647757	0.998242	0.984518	0.0154816	0.914365	0.843492	9.12884
0.889681	52019	113537	1	1648003	0.999981	0.935547	0.0644533	0.478169	0.314208	9.12879	0.889681	132564	32992	74	1647930	0.999442	0.980373	0.0196273	0.889112	0.80072	9.12879	0.889681	139646	25910	246	1647758	0.998242	0.984519	0.015481	0.914368	0.843497	9.12879
0.889683	52019	113536	1	1648004	0.999981	0.935547	0.0644527	0.478171	0.31421	9.12873	0.889683	132564	32991	74	1647931	0.999442	0.980373	0.0196267	0.889115	0.800725	9.12873	0.889683	139646	25909	246	1647759	0.998242	0.98452	0.0154804	0.914371	0.843502	9.12873
0.889686	52019	113535	1	1648005	0.999981	0.935548	0.0644521	0.478173	0.314212	9.12868	0.889686	132564	32990	74	1647932	0.999442	0.980374	0.0196261	0.889118	0.80073	9.12868	0.889686	139646	25908	246	1647760	0.998242	0.98452	0.0154798	0.914374	0.843507	9.12868
0.889688	52019	113534	1	1648006	0.999981	0.935548	0.0644516	0.478175	0.314214	9.12862	0.889688	132564	32989	74	1647933	0.999442	0.980374	0.0196255	0.889121	0.800735	9.12862	0.889688	139646	25907	246	1647761	0.998242	0.984521	0.0154792	0.914377	0.843512	9.12862
0.889692	52019	113533	1	1648007	0.999981	0.935549	0.064451	0.478177	0.314215	9.12856	0.889692	132564	32988	74	1647934	0.999442	0.980375	0.0196249	0.889124	0.800739	9.12856	0.889692	139646	25906	246	1647762	0.998242	0.984521	0.0154786	0.91438	0.843517	9.12856
0.889706	52019	113532	1	1648008	0.999981	0.93555	0.0644504	0.47818	0.314217	9.12851	0.889706	132564	32987	74	1647935	0.999442	0.980376	0.0196243	0.889127	0.800744	9.12851	0.889706	139646	25905	246	1647763	0.998242	0.984522	0.015478	0.914383	0.843523	9.12851
0.889711	52019	113531	1	1648009	0.999981	0.93555	0.0644499	0.478182	0.314219	9.12845	0.889711	132564	32986	74	1647936	0.999442	0.980376	0.0196238	0.88913	0.800749	9.12845	0.889711	139646	25904	246	1647764	0.998242	0.984523	0.0154774	0.914386	0.843528	9.12845
0.889713	52019	113530	1	1648010	0.999981	0.935551	0.0644493	0.478184	0.314221	9.1284	0.889713	132564	32985	74	1647937	0.999442	0.980377	0.0196232	0.889133	0.800754	9.1284	0.889713	139646	25903	246	1647765	0.998242	0.984523	0.0154768	0.914389	0.843533	9.1284
0.889719	52019	113529	1	1648011	0.999981	0.935551	0.0644487	0.478186	0.314223	9.12834	0.889719	132563	32985	75	1647937	0.999435	0.980377	0.0196232	0.88913	0.800753	9.12834	0.889719	139645	25903	247	1647765	0.998234	0.984523	0.0154768	0.914386	0.843532	9.12834
0.889725	52019	113528	1	1648012	0.999981	0.935552	0.0644482	0.478188	0.314225	9.12829	0.889725	132563	32984	75	1647938	0.999435	0.980377	0.0196226	0.889133	0.800757	9.12829	0.889725	139645	25902	247	1647766	0.998234	0.984524	0.0154762	0.914389	0.843537	9.12829
0.889729	52019	113527	1	1648013	0.999981	0.935552	0.0644476	0.478191	0.314227	9.12823	0.889729	132563	32983	75	1647939	0.999435	0.980378	0.019622	0.889136	0.800762	9.12823	0.889729	139645	25901	247	1647767	0.998234	0.984524	0.0154756	0.914392	0.843542	9.12823
0.889731	52019	113526	1	1648014	0.999981	0.935553	0.064447	0.478193	0.314229	9.12818	0.889731	132563	32982	75	1647940	0.999435	0.980379	0.0196214	0.889139	0.800767	9.12818	0.889731	139644	25901	248	1647767	0.998227	0.984524	0.0154756	0.914388	0.843541	9.12818
0.889732	52019	113525	1	1648015	0.999981	0.935554	0.0644465	0.478195	0.314231	9.12812	0.889732	132563	32981	75	1647941	0.999435	0.980379	0.0196208	0.889142	0.800772	9.12812	0.889732	139644	25900	248	1647768	0.998227	0.984525	0.015475	0.914391	0.843546	9.12812
0.889737	52019	113524	1	1648016	0.999981	0.935554	0.0644459	0.478197	0.314233	9.12807	0.889737	132563	32980	75	1647942	0.999435	0.98038	0.0196202	0.889145	0.800777	9.12807	0.889737	139644	25899	248	1647769	0.998227	0.984526	0.0154744	0.914394	0.843551	9.12807
0.889739	52019	113522	1	1648018	0.999981	0.935555	0.0644447	0.478202	0.314236	9.12796	0.889739	132563	32978	75	1647944	0.999435	0.980381	0.019619	0.88915	0.800787	9.12796	0.889739	139644	25897	248	1647771	0.998227	0.984527	0.0154732	0.9144	0.843561	9.12796
0.88974	52019	113520	1	1648020	0.999981	0.935556	0.0644436	0.478206	0.31424	9.12785	0.88974	132563	32976	75	1647946	0.999435	0.980382	0.0196178	0.889156	0.800796	9.12785	0.88974	139644	25895	248	1647773	0.998227	0.984528	0.015472	0.914406	0.843572	9.12785
0.889752	52019	113519	1	1648021	0.999981	0.935557	0.064443	0.478208	0.314242	9.12779	0.889752	132563	32975	75	1647947	0.999435	0.980383	0.0196172	0.889159	0.800801	9.12779	0.889752	139644	25894	248	1647774	0.998227	0.984529	0.0154714	0.914409	0.843577	9.12779
0.889755	52019	113518	1	1648022	0.999981	0.935558	0.0644425	0.47821	0.314244	9.12774	0.889755	132563	32974	75	1647948	0.999435	0.980383	0.0196166	0.889162	0.800806	9.12774	0.889755	139644	25893	248	1647775	0.998227	0.984529	0.0154708	0.914412	0.843582	9.12774
0.88976	52019	113516	1	1648024	0.999981	0.935559	0.0644413	0.478215	0.314248	9.12763	0.88976	132563	32972	75	1647950	0.999435	0.980385	0.0196154	0.889168	0.800816	9.12763	0.88976	139643	25892	249	1647776	0.99822	0.98453	0.0154702	0.914412	0.843586	9.12763
0.889761	52019	113515	1	1648025	0.999981	0.935559	0.0644408	0.478217	0.31425	9.12757	0.889761	132563	32971	75	1647951	0.999435	0.980385	0.0196148	0.889171	0.80082	9.12757	0.889761	139643	25891	249	1647777	0.99822	0.98453	0.0154696	0.914415	0.843591	9.12757
0.889762	52019	113513	1	1648027	0.999981	0.93556	0.0644396	0.478221	0.314253	9.12746	0.889762	132563	32969	75	1647953	0.999435	0.980386	0.0196136	0.889177	0.80083	9.12746	0.889762	139643	25889	249	1647779	0.99822	0.984532	0.0154684	0.914421	0.843601	9.12746
0.889777	52019	113511	1	1648029	0.999981	0.935561	0.0644385	0.478226	0.314257	9.12735	0.889777	132563	32967	75	1647955	0.999435	0.980388	0.0196125	0.889183	0.80084	9.12735	0.889777	139643	25887	249	1647781	0.99822	0.984533	0.0154672	0.914427	0.843611	9.12735
0.889779	52019	113510	1	1648030	0.999981	0.935562	0.0644379	0.478228	0.314259	9.1273	0.889779	132563	32966	75	1647956	0.999435	0.980388	0.0196119	0.889186	0.800845	9.1273	0.889779	139643	25886	249	1647782	0.99822	0.984533	0.0154666	0.91443	0.843617	9.1273
0.88978	52019	113509	1	1648031	0.999981	0.935563	0.0644374	0.47823	0.314261	9.12724	0.88978	132563	32965	75	1647957	0.999435	0.980389	0.0196113	0.889189	0.800849	9.12724	0.88978	139643	25885	249	1647783	0.99822	0.984534	0.015466	0.914433	0.843622	9.12724
0.88979	52019	113508	1	1648032	0.999981	0.935563	0.0644368	0.478232	0.314263	9.12719	0.88979	132563	32964	75	1647958	0.999435	0.980389	0.0196107	0.889192	0.800854	9.12719	0.88979	139643	25884	249	1647784	0.99822	0.984535	0.0154654	0.914436	0.843627	9.12719
0.889791	52019	113507	1	1648033	0.999981	0.935564	0.0644362	0.478234	0.314265	9.12713	0.889791	132563	32963	75	1647959	0.999435	0.98039	0.0196101	0.889195	0.800859	9.12713	0.889791	139643	25883	249	1647785	0.99822	0.984535	0.0154648	0.914439	0.843632	9.12713
0.889798	52019	113506	1	1648034	0.999981	0.935564	0.0644357	0.478237	0.314267	9.12708	0.889798	132563	32962	75	1647960	0.999435	0.980391	0.0196095	0.889198	0.800864	9.12708	0.889798	139643	25882	249	1647786	0.99822	0.984536	0.0154642	0.914442	0.843637	9.12708
0.889799	52019	113504	1	1648036	0.999981	0.935565	0.0644345	0.478241	0.314271	9.12697	0.889799	132563	32960	75	1647962	0.999435	0.980392	0.0196083	0.889204	0.800874	9.12697	0.889799	139643	25880	249	1647788	0.99822	0.984537	0.015463	0.914448	0.843647	9.12697
0.889801	52019	113503	1	1648037	0.999981	0.935566	0.064434	0.478243	0.314272	9.12691	0.889801	132563	32959	75	1647963	0.999435	0.980392	0.0196077	0.889207	0.800878	9.12691	0.889801	139643	25879	249	1647789	0.99822	0.984538	0.0154624	0.914451	0.843652	9.12691
0.889806	52019	113501	1	1648039	0.999981	0.935567	0.0644328	0.478248	0.314276	9.1268	0.889806	132563	32957	75	1647965	0.999435	0.980393	0.0196065	0.889213	0.800888	9.1268	0.889806	139643	25877	249	1647791	0.99822	0.984539	0.0154613	0.914457	0.843662	9.1268
0.889814	52019	113500	1	1648040	0.999981	0.935568	0.0644323	0.47825	0.314278	9.12675	0.889814	132563	32956	75	1647966	0.999435	0.980394	0.0196059	0.889216	0.800893	9.12675	0.889814	139643	25876	249	1647792	0.99822	0.984539	0.0154607	0.91446	0.843667	9.12675
0.889815	52019	113499	1	1648041	0.999981	0.935568	0.0644317	0.478252	0.31428	9.12669	0.889815	132563	32955	75	1647967	0.999435	0.980395	0.0196053	0.889219	0.800898	9.12669	0.889815	139643	25875	249	1647793	0.99822	0.98454	0.0154601	0.914463	0.843673	9.12669
0.889818	52019	113498	1	1648042	0.999981	0.935569	0.0644311	0.478254	0.314282	9.12663	0.889818	132563	32954	75	1647968	0.999435	0.980395	0.0196047	0.889222	0.800903	9.12663	0.889818	139643	25874	249	1647794	0.99822	0.984541	0.0154595	0.914466	0.843678	9.12663
0.889819	52019	113496	1	1648044	0.999981	0.93557	0.06443	0.478259	0.314286	9.12652	0.889819	132563	32952	75	1647970	0.999435	0.980396	0.0196035	0.889228	0.800912	9.12652	0.889819	139643	25872	249	1647796	0.99822	0.984542	0.0154583	0.914472	0.843688	9.12652
0.88982	52019	113495	1	1648045	0.999981	0.935571	0.0644294	0.478261	0.314288	9.12647	0.88982	132563	32951	75	1647971	0.999435	0.980397	0.0196029	0.889231	0.800917	9.12647	0.88982	139643	25871	249	1647797	0.99822	0.984542	0.0154577	0.914475	0.843693	9.12647
0.889837	52019	113493	1	1648047	0.999981	0.935572	0.0644283	0.478265	0.314291	9.12636	0.889837	132563	32949	75	1647973	0.999435	0.980398	0.0196017	0.889237	0.800927	9.12636	0.889837	139643	25869	249	1647799	0.99822	0.984544	0.0154565	0.91448	0.843703	9.12636
0.88984	52019	113492	1	1648048	0.999981	0.935572	0.0644277	0.478267	0.314293	9.1263	0.88984	132563	32948	75	1647974	0.999435	0.980399	0.0196011	0.88924	0.800932	9.1263	0.88984	139643	25868	249	1647800	0.99822	0.984544	0.0154559	0.914483	0.843708	9.1263
0.889841	52019	113491	1	1648049	0.999981	0.935573	0.0644271	0.47827	0.314295	9.12625	0.889841	132563	32947	75	1647975	0.999435	0.980399	0.0196006	0.889243	0.800936	9.12625	0.889841	139643	25867	249	1647801	0.99822	0.984545	0.0154553	0.914486	0.843713	9.12625
0.889852	52019	113490	1	1648050	0.999981	0.935573	0.0644266	0.478272	0.314297	9.12619	0.889852	132563	32946	75	1647976	0.999435	0.9804	0.0196	0.889246	0.800941	9.12619	0.889852	139643	25866	249	1647802	0.99822	0.984545	0.0154547	0.914489	0.843718	9.12619
0.889866	52019	113488	1	1648052	0.999981	0.935575	0.0644254	0.478276	0.314301	9.12608	0.889866	132563	32944	75	1647978	0.999435	0.980401	0.0195988	0.889252	0.800951	9.12608	0.889866	139643	25864	249	1647804	0.99822	0.984547	0.0154535	0.914495	0.843729	9.12608
0.889869	52019	113487	1	1648053	0.999981	0.935575	0.0644249	0.478278	0.314303	9.12603	0.889869	132563	32943	75	1647979	0.999435	0.980402	0.0195982	0.889255	0.800956	9.12603	0.889869	139643	25863	249	1647805	0.99822	0.984547	0.0154529	0.914498	0.843734	9.12603
0.889872	52019	113486	1	1648054	0.999981	0.935576	0.0644243	0.478281	0.314305	9.12597	0.889872	132563	32942	75	1647980	0.999435	0.980402	0.0195976	0.889258	0.800961	9.12597	0.889872	139643	25862	249	1647806	0.99822	0.984548	0.0154523	0.914501	0.843739	9.12597
0.889874	52019	113484	1	1648056	0.999981	0.935577	0.0644232	0.478285	0.314309	9.12586	0.889874	132563	32940	75	1647982	0.999435	0.980404	0.0195964	0.889264	0.80097	9.12586	0.889874	139643	25860	249	1647808	0.99822	0.984549	0.0154511	0.914507	0.843749	9.12586
0.889879	52019	113483	1	1648057	0.999981	0.935577	0.0644226	0.478287	0.31431	9.12581	0.889879	132563	32939	75	1647983	0.999435	0.980404	0.0195958	0.889267	0.800975	9.12581	0.889879	139643	25859	249	1647809	0.99822	0.98455	0.0154505	0.91451	0.843754	9.12581
0.889886	52019	113481	1	1648059	0.999981	0.935579	0.0644215	0.478292	0.314314	9.1257	0.889886	132563	32937	75	1647985	0.999435	0.980405	0.0195946	0.889273	0.800985	9.1257	0.889886	139643	25857	249	1647811	0.99822	0.984551	0.0154493	0.914516	0.843764	9.1257
0.889896	52019	113480	1	1648060	0.999981	0.935579	0.0644209	0.478294	0.314316	9.12564	0.889896	132563	32936	75	1647986	0.999435	0.980406	0.019594	0.889276	0.80099	9.12564	0.889896	139643	25856	249	1647812	0.99822	0.984551	0.0154487	0.914519	0.843769	9.12564
0.889898	52019	113479	1	1648061	0.999981	0.93558	0.0644203	0.478296	0.314318	9.12559	0.889898	132563	32935	75	1647987	0.999435	0.980407	0.0195934	0.889279	0.800995	9.12559	0.889898	139643	25855	249	1647813	0.99822	0.984552	0.0154481	0.914522	0.843775	9.12559
0.889899	52019	113477	1	1648063	0.999981	0.935581	0.0644192	0.4783	0.314322	9.12548	0.889899	132563	32933	75	1647989	0.999435	0.980408	0.0195922	0.889285	0.801004	9.12548	0.889899	139642	25854	250	1647814	0.998213	0.984552	0.0154475	0.914522	0.843779	9.12548
0.889904	52019	113476	1	1648064	0.999981	0.935581	0.0644186	0.478303	0.314324	9.12542	0.889904	132563	32932	75	1647990	0.999435	0.980408	0.0195916	0.889288	0.801009	9.12542	0.889904	139642	25853	250	1647815	0.998213	0.984553	0.0154469	0.914525	0.843784	9.12542
0.889915	52019	113475	1	1648065	0.999981	0.935582	0.0644181	0.478305	0.314326	9.12537	0.889915	132563	32931	75	1647991	0.999435	0.980409	0.019591	0.889291	0.801014	9.12537	0.889915	139642	25852	250	1647816	0.998213	0.984554	0.0154463	0.914528	0.843789	9.12537
0.889917	52019	113474	1	1648066	0.999981	0.935583	0.0644175	0.478307	0.314327	9.12531	0.889917	132563	32930	75	1647992	0.999435	0.98041	0.0195904	0.889294	0.801019	9.12531	0.889917	139642	25851	250	1647817	0.998213	0.984554	0.0154457	0.914531	0.843794	9.12531
0.88992	52019	113473	1	1648067	0.999981	0.935583	0.0644169	0.478309	0.314329	9.12526	0.88992	132563	32929	75	1647993	0.999435	0.98041	0.0195898	0.889297	0.801024	9.12526	0.88992	139642	25850	250	1647818	0.998213	0.984555	0.0154451	0.914534	0.843799	9.12526
0.889925	52019	113472	1	1648068	0.999981	0.935584	0.0644164	0.478311	0.314331	9.1252	0.889925	132563	32928	75	1647994	0.999435	0.980411	0.0195892	0.8893	0.801028	9.1252	0.889925	139642	25849	250	1647819	0.998213	0.984555	0.0154445	0.914537	0.843804	9.1252
0.889928	52019	113471	1	1648069	0.999981	0.935584	0.0644158	0.478314	0.314333	9.12515	0.889928	132563	32927	75	1647995	0.999435	0.980411	0.0195887	0.889303	0.801033	9.12515	0.889928	139642	25848	250	1647820	0.998213	0.984556	0.0154439	0.91454	0.843809	9.12515
0.889933	52019	113469	1	1648071	0.999981	0.935585	0.0644147	0.478318	0.314337	9.12504	0.889933	132563	32925	75	1647997	0.999435	0.980413	0.0195875	0.889309	0.801043	9.12504	0.889933	139642	25846	250	1647822	0.998213	0.984557	0.0154427	0.914546	0.843819	9.12504
0.889934	52019	113468	1	1648072	0.999981	0.935586	0.0644141	0.47832	0.314339	9.12498	0.889934	132563	32924	75	1647998	0.999435	0.980413	0.0195869	0.889312	0.801048	9.12498	0.889934	139642	25845	250	1647823	0.998213	0.984558	0.0154421	0.914549	0.843825	9.12498
0.88994	52019	113467	1	1648073	0.999981	0.935586	0.0644135	0.478322	0.314341	9.12493	0.88994	132563	32923	75	1647999	0.999435	0.980414	0.0195863	0.889315	0.801053	9.12493	0.88994	139642	25844	250	1647824	0.998213	0.984558	0.0154415	0.914552	0.84383	9.12493
0.889941	52019	113465	1	1648075	0.999981	0.935588	0.0644124	0.478327	0.314345	9.12482	0.889941	132563	32921	75	1648001	0.999435	0.980415	0.0195851	0.88932	0.801062	9.12482	0.889941	139642	25842	250	1647826	0.998213	0.98456	0.0154403	0.914558	0.84384	9.12482
0.88995	52019	113464	1	1648076	0.999981	0.935588	0.0644118	0.478329	0.314346	9.12476	0.88995	132563	32920	75	1648002	0.999435	0.980416	0.0195845	0.889323	0.801067	9.12476	0.88995	139642	25841	250	1647827	0.998213	0.98456	0.0154397	0.914561	0.843845	9.12476
0.889954	52019	113463	1	1648077	0.999981	0.935589	0.0644113	0.478331	0.314348	9.12471	0.889954	132562	32920	76	1648002	0.999427	0.980416	0.0195845	0.88932	0.801066	9.12471	0.889954	139641	25841	251	1647827	0.998206	0.98456	0.0154397	0.914557	0.843844	9.12471
0.889959	52019	113462	1	1648078	0.999981	0.935589	0.0644107	0.478333	0.31435	9.12465	0.889959	132562	32919	76	1648003	0.999427	0.980416	0.0195839	0.889323	0.801071	9.12465	0.889959	139641	25840	251	1647828	0.998206	0.984561	0.0154391	0.91456	0.843849	9.12465
0.889961	52019	113461	1	1648079	0.999981	0.93559	0.0644101	0.478336	0.314352	9.12459	0.889961	132562	32918	76	1648004	0.999427	0.980417	0.0195833	0.889326	0.801076	9.12459	0.889961	139641	25839	251	1647829	0.998206	0.984561	0.0154385	0.914563	0.843854	9.12459
0.889969	52019	113460	1	1648080	0.999981	0.93559	0.0644096	0.478338	0.314354	9.12454	0.889969	132562	32917	76	1648005	0.999427	0.980417	0.0195827	0.889329	0.80108	9.12454	0.889969	139641	25838	251	1647830	0.998206	0.984562	0.0154379	0.914566	0.843859	9.12454
0.889971	52019	113457	1	1648083	0.999981	0.935592	0.0644078	0.478344	0.31436	9.12437	0.889971	132562	32914	76	1648008	0.999427	0.980419	0.0195809	0.889338	0.801095	9.12437	0.889971	139641	25835	251	1647833	0.998206	0.984564	0.0154362	0.914575	0.843875	9.12437
0.889975	52019	113455	1	1648085	0.999981	0.935593	0.0644067	0.478349	0.314364	9.12426	0.889975	132562	32912	76	1648010	0.999427	0.98042	0.0195797	0.889344	0.801105	9.12426	0.889975	139641	25833	251	1647835	0.998206	0.984565	0.015435	0.914581	0.843885	9.12426
0.889977	52019	113454	1	1648086	0.999981	0.935594	0.0644061	0.478351	0.314365	9.12421	0.889977	132562	32911	76	1648011	0.999427	0.980421	0.0195791	0.889347	0.80111	9.12421	0.889977	139641	25832	251	1647836	0.998206	0.984566	0.0154344	0.914584	0.84389	9.12421
0.889978	52019	113453	1	1648087	0.999981	0.935594	0.0644056	0.478353	0.314367	9.12415	0.889978	132562	32910	76	1648012	0.999427	0.980421	0.0195785	0.88935	0.801114	9.12415	0.889978	139641	25831	251	1647837	0.998206	0.984566	0.0154338	0.914587	0.843895	9.12415
0.889979	52019	113452	1	1648088	0.999981	0.935595	0.064405	0.478355	0.314369	9.1241	0.889979	132562	32909	76	1648013	0.999427	0.980422	0.0195779	0.889353	0.801119	9.1241	0.889979	139640	25831	252	1647837	0.998199	0.984566	0.0154338	0.914584	0.843894	9.1241
0.88998	52019	113451	1	1648089	0.999981	0.935596	0.0644044	0.478358	0.314371	9.12404	0.88998	132562	32908	76	1648014	0.999427	0.980423	0.0195774	0.889356	0.801124	9.12404	0.88998	139640	25830	252	1647838	0.998199	0.984567	0.0154332	0.914587	0.843899	9.12404
0.889981	52019	113450	1	1648090	0.999981	0.935596	0.0644039	0.47836	0.314373	9.12399	0.889981	132562	32907	76	1648015	0.999427	0.980423	0.0195768	0.889359	0.801129	9.12399	0.889981	139640	25829	252	1647839	0.998199	0.984567	0.0154326	0.91459	0.843904	9.12399
0.889982	52019	113449	1	1648091	0.999981	0.935597	0.0644033	0.478362	0.314375	9.12393	0.889982	132562	32906	76	1648016	0.999427	0.980424	0.0195762	0.889362	0.801134	9.12393	0.889982	139640	25828	252	1647840	0.998199	0.984568	0.015432	0.914593	0.843909	9.12393
0.889983	52019	113448	1	1648092	0.999981	0.935597	0.0644027	0.478364	0.314377	9.12388	0.889983	132562	32905	76	1648017	0.999427	0.980424	0.0195756	0.889364	0.801139	9.12388	0.889983	139640	25827	252	1647841	0.998199	0.984569	0.0154314	0.914596	0.843914	9.12388
0.88999	52019	113447	1	1648093	0.999981	0.935598	0.0644022	0.478366	0.314379	9.12382	0.88999	132562	32904	76	1648018	0.999427	0.980425	0.019575	0.889367	0.801143	9.12382	0.88999	139640	25826	252	1647842	0.998199	0.984569	0.0154308	0.914599	0.84392	9.12382
0.889991	52019	113446	1	1648094	0.999981	0.935598	0.0644016	0.478369	0.314381	9.12377	0.889991	132562	32903	76	1648019	0.999427	0.980426	0.0195744	0.88937	0.801148	9.12377	0.889991	139640	25825	252	1647843	0.998199	0.98457	0.0154302	0.914602	0.843925	9.12377
0.889994	52019	113444	1	1648096	0.999981	0.9356	0.0644005	0.478373	0.314384	9.12366	0.889994	132562	32901	76	1648021	0.999427	0.980427	0.0195732	0.889376	0.801158	9.12366	0.889994	139640	25823	252	1647845	0.998199	0.984571	0.015429	0.914608	0.843935	9.12366
0.889997	52019	113443	1	1648097	0.999981	0.9356	0.0643999	0.478375	0.314386	9.1236	0.889997	132562	32900	76	1648022	0.999427	0.980427	0.0195726	0.889379	0.801163	9.1236	0.889997	139640	25822	252	1647846	0.998199	0.984572	0.0154284	0.914611	0.84394	9.1236
0.889998	52019	113442	1	1648098	0.999981	0.935601	0.0643993	0.478377	0.314388	9.12355	0.889998	132562	32899	76	1648023	0.999427	0.980428	0.019572	0.889382	0.801168	9.12355	0.889998	139640	25821	252	1647847	0.998199	0.984572	0.0154278	0.914614	0.843945	9.12355
0.890002	52019	113441	1	1648099	0.999981	0.935601	0.0643988	0.47838	0.31439	9.12349	0.890002	132562	32898	76	1648024	0.999427	0.980429	0.0195714	0.889385	0.801172	9.12349	0.890002	139640	25820	252	1647848	0.998199	0.984573	0.0154272	0.914617	0.84395	9.12349
0.890003	52019	113440	1	1648100	0.999981	0.935602	0.0643982	0.478382	0.314392	9.12344	0.890003	132562	32897	76	1648025	0.999427	0.980429	0.0195708	0.889388	0.801177	9.12344	0.890003	139640	25819	252	1647849	0.998199	0.984573	0.0154266	0.91462	0.843955	9.12344
0.890021	52019	113438	1	1648102	0.999981	0.935603	0.0643971	0.478386	0.314396	9.12333	0.890021	132562	32895	76	1648027	0.999427	0.98043	0.0195696	0.889394	0.801187	9.12333	0.890021	139640	25817	252	1647851	0.998199	0.984575	0.0154254	0.914626	0.843966	9.12333
0.890022	52019	113437	1	1648103	0.999981	0.935604	0.0643965	0.478388	0.314398	9.12327	0.890022	132561	32895	77	1648027	0.999419	0.98043	0.0195696	0.889391	0.801186	9.12327	0.890022	139639	25817	253	1647851	0.998191	0.984575	0.0154254	0.914622	0.843965	9.12327
0.890028	52019	113436	1	1648104	0.999981	0.935604	0.0643959	0.478391	0.3144	9.12322	0.890028	132561	32894	77	1648028	0.999419	0.980431	0.019569	0.889394	0.801191	9.12322	0.890028	139639	25816	253	1647852	0.998191	0.984575	0.0154248	0.914625	0.84397	9.12322
0.890041	52019	113435	1	1648105	0.999981	0.935605	0.0643954	0.478393	0.314402	9.12316	0.890041	132561	32893	77	1648029	0.999419	0.980432	0.0195684	0.889397	0.801195	9.12316	0.890041	139638	25816	254	1647852	0.998184	0.984575	0.0154248	0.914621	0.843969	9.12316
0.890043	52019	113434	1	1648106	0.999981	0.935605	0.0643948	0.478395	0.314403	9.12311	0.890043	132561	32892	77	1648030	0.999419	0.980432	0.0195678	0.8894	0.8012	9.12311	0.890043	139638	25815	254	1647853	0.998184	0.984576	0.0154242	0.914624	0.843974	9.12311
0.890049	52019	113433	1	1648107	0.999981	0.935606	0.0643942	0.478397	0.314405	9.12305	0.890049	132561	32891	77	1648031	0.999419	0.980433	0.0195672	0.889403	0.801205	9.12305	0.890049	139638	25814	254	1647854	0.998184	0.984576	0.0154236	0.914627	0.843979	9.12305
0.890055	52019	113432	1	1648108	0.999981	0.935606	0.0643937	0.478399	0.314407	9.123	0.890055	132561	32890	77	1648032	0.999419	0.980433	0.0195666	0.889406	0.80121	9.123	0.890055	139638	25813	254	1647855	0.998184	0.984577	0.015423	0.91463	0.843984	9.123
0.890058	52019	113431	1	1648109	0.999981	0.935607	0.0643931	0.478402	0.314409	9.12294	0.890058	132561	32889	77	1648033	0.999419	0.980434	0.019566	0.889408	0.801215	9.12294	0.890058	139638	25812	254	1647856	0.998184	0.984578	0.0154224	0.914633	0.843989	9.12294
0.890061	52019	113430	1	1648110	0.999981	0.935607	0.0643925	0.478404	0.314411	9.12289	0.890061	132561	32888	77	1648034	0.999419	0.980435	0.0195655	0.889411	0.80122	9.12289	0.890061	139638	25811	254	1647857	0.998184	0.984578	0.0154218	0.914636	0.843994	9.12289
0.890066	52019	113429	1	1648111	0.999981	0.935608	0.064392	0.478406	0.314413	9.12283	0.890066	132561	32887	77	1648035	0.999419	0.980435	0.0195649	0.889414	0.801225	9.12283	0.890066	139638	25810	254	1647858	0.998184	0.984579	0.0154212	0.914639	0.843999	9.12283
0.890068	52019	113428	1	1648112	0.999981	0.935609	0.0643914	0.478408	0.314415	9.12278	0.890068	132561	32886	77	1648036	0.999419	0.980436	0.0195643	0.889417	0.801229	9.12278	0.890068	139638	25809	254	1647859	0.998184	0.984579	0.0154206	0.914642	0.844004	9.12278
0.89007	52019	113427	1	1648113	0.999981	0.935609	0.0643908	0.47841	0.314417	9.12272	0.89007	132561	32885	77	1648037	0.999419	0.980436	0.0195637	0.88942	0.801234	9.12272	0.89007	139638	25808	254	1647860	0.998184	0.98458	0.01542	0.914645	0.84401	9.12272
0.890072	52019	113425	1	1648115	0.999981	0.93561	0.0643897	0.478415	0.314421	9.12261	0.890072	132561	32883	77	1648039	0.999419	0.980438	0.0195625	0.889426	0.801244	9.12261	0.890072	139638	25806	254	1647862	0.998184	0.984581	0.0154188	0.914651	0.84402	9.12261
0.890073	52019	113424	1	1648116	0.999981	0.935611	0.0643891	0.478417	0.314422	9.12255	0.890073	132561	32882	77	1648040	0.999419	0.980438	0.0195619	0.889429	0.801249	9.12255	0.890073	139637	25806	255	1647862	0.998177	0.984581	0.0154188	0.914648	0.844019	9.12255
0.890075	52019	113423	1	1648117	0.999981	0.935611	0.0643885	0.478419	0.314424	9.1225	0.890075	132561	32881	77	1648041	0.999419	0.980439	0.0195613	0.889432	0.801254	9.1225	0.890075	139637	25805	255	1647863	0.998177	0.984582	0.0154182	0.914651	0.844024	9.1225
0.890076	52019	113422	1	1648118	0.999981	0.935612	0.064388	0.478421	0.314426	9.12244	0.890076	132561	32880	77	1648042	0.999419	0.980439	0.0195607	0.889435	0.801258	9.12244	0.890076	139637	25804	255	1647864	0.998177	0.984582	0.0154176	0.914654	0.844029	9.12244
0.890083	52019	113421	1	1648119	0.999981	0.935613	0.0643874	0.478424	0.314428	9.12239	0.890083	132561	32879	77	1648043	0.999419	0.98044	0.0195601	0.889438	0.801263	9.12239	0.890083	139637	25803	255	1647865	0.998177	0.984583	0.015417	0.914657	0.844034	9.12239
0.890084	52019	113420	1	1648120	0.999981	0.935613	0.0643868	0.478426	0.31443	9.12233	0.890084	132561	32878	77	1648044	0.999419	0.98044	0.0195595	0.889441	0.801268	9.12233	0.890084	139637	25802	255	1647866	0.998177	0.984584	0.0154164	0.91466	0.844039	9.12233
0.890086	52019	113419	1	1648121	0.999981	0.935614	0.0643863	0.478428	0.314432	9.12228	0.890086	132561	32877	77	1648045	0.999419	0.980441	0.0195589	0.889444	0.801273	9.12228	0.890086	139637	25801	255	1647867	0.998177	0.984584	0.0154158	0.914663	0.844044	9.12228
0.890089	52019	113418	1	1648122	0.999981	0.935614	0.0643857	0.47843	0.314434	9.12222	0.890089	132561	32876	77	1648046	0.999419	0.980442	0.0195583	0.889447	0.801278	9.12222	0.890089	139637	25800	255	1647868	0.998177	0.984585	0.0154152	0.914666	0.844049	9.12222
0.890093	52019	113417	1	1648123	0.999981	0.935615	0.0643851	0.478432	0.314436	9.12217	0.890093	132561	32875	77	1648047	0.999419	0.980442	0.0195577	0.88945	0.801283	9.12217	0.890093	139636	25800	256	1647868	0.99817	0.984585	0.0154152	0.914662	0.844048	9.12217
0.890095	52019	113416	1	1648124	0.999981	0.935615	0.0643846	0.478435	0.314438	9.12211	0.890095	132561	32874	77	1648048	0.999419	0.980443	0.0195571	0.889453	0.801288	9.12211	0.890095	139636	25799	256	1647869	0.99817	0.984585	0.0154146	0.914665	0.844054	9.12211
0.890097	52019	113415	1	1648125	0.999981	0.935616	0.064384	0.478437	0.31444	9.12206	0.890097	132561	32873	77	1648049	0.999419	0.980443	0.0195565	0.889456	0.801292	9.12206	0.890097	139636	25798	256	1647870	0.99817	0.984586	0.015414	0.914668	0.844059	9.12206
0.890098	52019	113414	1	1648126	0.999981	0.935617	0.0643834	0.478439	0.314441	9.122	0.890098	132561	32872	77	1648050	0.999419	0.980444	0.0195559	0.889459	0.801297	9.122	0.890098	139636	25797	256	1647871	0.99817	0.984587	0.0154135	0.914671	0.844064	9.122
0.890104	52019	113413	1	1648127	0.999981	0.935617	0.0643829	0.478441	0.314443	9.12195	0.890104	132561	32871	77	1648051	0.999419	0.980445	0.0195553	0.889462	0.801302	9.12195	0.890104	139636	25796	256	1647872	0.99817	0.984587	0.0154129	0.914674	0.844069	9.12195
0.890105	52019	113411	1	1648129	0.999981	0.935618	0.0643817	0.478446	0.314447	9.12184	0.890105	132561	32869	77	1648053	0.999419	0.980446	0.0195541	0.889468	0.801312	9.12184	0.890105	139636	25794	256	1647874	0.99817	0.984588	0.0154117	0.91468	0.844079	9.12184
0.890106	52019	113410	1	1648130	0.999981	0.935619	0.0643812	0.478448	0.314449	9.12178	0.890106	132561	32868	77	1648054	0.999419	0.980446	0.0195536	0.889471	0.801317	9.12178	0.890106	139636	25793	256	1647875	0.99817	0.984589	0.0154111	0.914683	0.844084	9.12178
0.890111	52019	113409	1	1648131	0.999981	0.935619	0.0643806	0.47845	0.314451	9.12173	0.890111	132561	32867	77	1648055	0.999419	0.980447	0.019553	0.889474	0.801321	9.12173	0.890111	139636	25792	256	1647876	0.99817	0.98459	0.0154105	0.914686	0.844089	9.12173
0.890119	52019	113408	1	1648132	0.999981	0.93562	0.06438	0.478452	0.314453	9.12167	0.890119	132561	32866	77	1648056	0.999419	0.980448	0.0195524	0.889477	0.801326	9.12167	0.890119	139636	25791	256	1647877	0.99817	0.98459	0.0154099	0.914689	0.844094	9.12167
0.890121	52019	113407	1	1648133	0.999981	0.935621	0.0643795	0.478454	0.314455	9.12162	0.890121	132561	32865	77	1648057	0.999419	0.980448	0.0195518	0.88948	0.801331	9.12162	0.890121	139636	25790	256	1647878	0.99817	0.984591	0.0154093	0.914692	0.844099	9.12162
0.890122	52019	113406	1	1648134	0.999981	0.935621	0.0643789	0.478457	0.314457	9.12156	0.890122	132561	32864	77	1648058	0.999419	0.980449	0.0195512	0.889483	0.801336	9.12156	0.890122	139636	25789	256	1647879	0.99817	0.984591	0.0154087	0.914695	0.844105	9.12156
0.890124	52019	113405	1	1648135	0.999981	0.935622	0.0643783	0.478459	0.314459	9.12151	0.890124	132561	32863	77	1648059	0.999419	0.980449	0.0195506	0.889486	0.801341	9.12151	0.890124	139636	25788	256	1647880	0.99817	0.984592	0.0154081	0.914698	0.84411	9.12151
0.890127	52019	113404	1	1648136	0.999981	0.935622	0.0643778	0.478461	0.314461	9.12145	0.890127	132561	32862	77	1648060	0.999419	0.98045	0.01955	0.889489	0.801346	9.12145	0.890127	139636	25787	256	1647881	0.99817	0.984593	0.0154075	0.914701	0.844115	9.12145
0.890128	52019	113403	1	1648137	0.999981	0.935623	0.0643772	0.478463	0.314462	9.1214	0.890128	132561	32861	77	1648061	0.999419	0.980451	0.0195494	0.889492	0.80135	9.1214	0.890128	139636	25786	256	1647882	0.99817	0.984593	0.0154069	0.914704	0.84412	9.1214
0.890132	52019	113402	1	1648138	0.999981	0.935623	0.0643766	0.478465	0.314464	9.12134	0.890132	132561	32860	77	1648062	0.999419	0.980451	0.0195488	0.889495	0.801355	9.12134	0.890132	139636	25785	256	1647883	0.99817	0.984594	0.0154063	0.914707	0.844125	9.12134
0.890138	52019	113401	1	1648139	0.999981	0.935624	0.0643761	0.478468	0.314466	9.12129	0.890138	132561	32859	77	1648063	0.999419	0.980452	0.0195482	0.889498	0.80136	9.12129	0.890138	139636	25784	256	1647884	0.99817	0.984594	0.0154057	0.91471	0.84413	9.12129
0.890142	52019	113400	1	1648140	0.999981	0.935625	0.0643755	0.47847	0.314468	9.12123	0.890142	132561	32858	77	1648064	0.999419	0.980452	0.0195476	0.889501	0.801365	9.12123	0.890142	139636	25783	256	1647885	0.99817	0.984595	0.0154051	0.914713	0.844135	9.12123
0.890143	52019	113399	1	1648141	0.999981	0.935625	0.0643749	0.478472	0.31447	9.12118	0.890143	132561	32857	77	1648065	0.999419	0.980453	0.019547	0.889504	0.80137	9.12118	0.890143	139636	25782	256	1647886	0.99817	0.984596	0.0154045	0.914716	0.84414	9.12118
0.890144	52019	113398	1	1648142	0.999981	0.935626	0.0643744	0.478474	0.314472	9.12112	0.890144	132561	32856	77	1648066	0.999419	0.980454	0.0195464	0.889507	0.801375	9.12112	0.890144	139636	25781	256	1647887	0.99817	0.984596	0.0154039	0.914719	0.844145	9.12112
0.89015	52019	113397	1	1648143	0.999981	0.935626	0.0643738	0.478476	0.314474	9.12107	0.89015	132561	32855	77	1648067	0.999419	0.980454	0.0195458	0.88951	0.80138	9.12107	0.89015	139635	25781	257	1647887	0.998163	0.984596	0.0154039	0.914716	0.844144	9.12107
0.890153	52019	113396	1	1648144	0.999981	0.935627	0.0643732	0.478479	0.314476	9.12101	0.890153	132561	32854	77	1648068	0.999419	0.980455	0.0195452	0.889513	0.801384	9.12101	0.890153	139635	25780	257	1647888	0.998163	0.984597	0.0154033	0.914719	0.84415	9.12101
0.890156	52019	113395	1	1648145	0.999981	0.935627	0.0643727	0.478481	0.314478	9.12096	0.890156	132561	32853	77	1648069	0.999419	0.980455	0.0195446	0.889516	0.801389	9.12096	0.890156	139635	25779	257	1647889	0.998163	0.984597	0.0154027	0.914722	0.844155	9.12096
0.890157	52019	113393	1	1648147	0.999981	0.935628	0.0643715	0.478485	0.314481	9.12085	0.890157	132561	32851	77	1648071	0.999419	0.980457	0.0195434	0.889522	0.801399	9.12085	0.890157	139635	25777	257	1647891	0.998163	0.984598	0.0154015	0.914728	0.844165	9.12085
0.890164	52019	113392	1	1648148	0.999981	0.935629	0.0643709	0.478487	0.314483	9.12079	0.890164	132561	32850	77	1648072	0.999419	0.980457	0.0195428	0.889525	0.801404	9.12079	0.890164	139635	25776	257	1647892	0.998163	0.984599	0.0154009	0.914731	0.84417	9.12079
0.890165	52019	113391	1	1648149	0.999981	0.93563	0.0643704	0.47849	0.314485	9.12073	0.890165	132561	32849	77	1648073	0.999419	0.980458	0.0195423	0.889528	0.801409	9.12073	0.890165	139635	25775	257	1647893	0.998163	0.9846	0.0154003	0.914734	0.844175	9.12073
0.890171	52019	113390	1	1648150	0.999981	0.93563	0.0643698	0.478492	0.314487	9.12068	0.890171	132561	32848	77	1648074	0.999419	0.980458	0.0195417	0.889531	0.801413	9.12068	0.890171	139635	25774	257	1647894	0.998163	0.9846	0.0153997	0.914737	0.84418	9.12068
0.890178	52019	113389	1	1648151	0.999981	0.935631	0.0643692	0.478494	0.314489	9.12062	0.890178	132561	32847	77	1648075	0.999419	0.980459	0.0195411	0.889534	0.801418	9.12062	0.890178	139635	25773	257	1647895	0.998163	0.984601	0.0153991	0.91474	0.844185	9.12062
0.890182	52019	113388	1	1648152	0.999981	0.935631	0.0643687	0.478496	0.314491	9.12057	0.890182	132561	32846	77	1648076	0.999419	0.98046	0.0195405	0.889537	0.801423	9.12057	0.890182	139635	25772	257	1647896	0.998163	0.984601	0.0153985	0.914743	0.84419	9.12057
0.890188	52019	113387	1	1648153	0.999981	0.935632	0.0643681	0.478498	0.314493	9.12051	0.890188	132561	32845	77	1648077	0.999419	0.98046	0.0195399	0.88954	0.801428	9.12051	0.890188	139634	25772	258	1647896	0.998156	0.984601	0.0153985	0.914739	0.844189	9.12051
0.890189	52019	113386	1	1648154	0.999981	0.935632	0.0643675	0.478501	0.314495	9.12046	0.890189	132561	32844	77	1648078	0.999419	0.980461	0.0195393	0.889543	0.801433	9.12046	0.890189	139634	25771	258	1647897	0.998156	0.984602	0.0153979	0.914742	0.844195	9.12046
0.890196	52019	113385	1	1648155	0.999981	0.935633	0.064367	0.478503	0.314497	9.1204	0.890196	132561	32843	77	1648079	0.999419	0.980461	0.0195387	0.889546	0.801438	9.1204	0.890196	139634	25770	258	1647898	0.998156	0.984603	0.0153973	0.914745	0.8442	9.1204
0.8902	52019	113384	1	1648156	0.999981	0.935634	0.0643664	0.478505	0.314499	9.12035	0.8902	132561	32842	77	1648080	0.999419	0.980462	0.0195381	0.889549	0.801443	9.12035	0.8902	139634	25769	258	1647899	0.998156	0.984603	0.0153967	0.914748	0.844205	9.12035
0.890201	52019	113383	1	1648157	0.999981	0.935634	0.0643658	0.478507	0.3145	9.12029	0.890201	132561	32841	77	1648081	0.999419	0.980463	0.0195375	0.889552	0.801447	9.12029	0.890201	139634	25768	258	1647900	0.998156	0.984604	0.0153961	0.914751	0.84421	9.12029
0.890204	52019	113381	1	1648159	0.999981	0.935635	0.0643647	0.478512	0.314504	9.12018	0.890204	132561	32839	77	1648083	0.999419	0.980464	0.0195363	0.889558	0.801457	9.12018	0.890204	139634	25766	258	1647902	0.998156	0.984605	0.0153949	0.914757	0.84422	9.12018
0.890213	52019	113380	1	1648160	0.999981	0.935636	0.0643641	0.478514	0.314506	9.12013	0.890213	132561	32838	77	1648084	0.999419	0.980464	0.0195357	0.889561	0.801462	9.12013	0.890213	139634	25765	258	1647903	0.998156	0.984606	0.0153943	0.91476	0.844225	9.12013
0.890218	52019	113379	1	1648161	0.999981	0.935636	0.0643636	0.478516	0.314508	9.12007	0.890218	132561	32837	77	1648085	0.999419	0.980465	0.0195351	0.889564	0.801467	9.12007	0.890218	139634	25764	258	1647904	0.998156	0.984606	0.0153937	0.914763	0.84423	9.12007
0.890221	52019	113378	1	1648162	0.999981	0.935637	0.064363	0.478518	0.31451	9.12002	0.890221	132561	32836	77	1648086	0.999419	0.980465	0.0195345	0.889567	0.801472	9.12002	0.890221	139634	25763	258	1647905	0.998156	0.984607	0.0153931	0.914766	0.844235	9.12002
0.890223	52019	113377	1	1648163	0.999981	0.935638	0.0643624	0.47852	0.314512	9.11996	0.890223	132561	32835	77	1648087	0.999419	0.980466	0.0195339	0.88957	0.801476	9.11996	0.890223	139634	25762	258	1647906	0.998156	0.984607	0.0153925	0.914769	0.84424	9.11996
0.89023	52019	113376	1	1648164	0.999981	0.935638	0.0643619	0.478523	0.314514	9.11991	0.89023	132560	32835	78	1648087	0.999412	0.980466	0.0195339	0.889566	0.801475	9.11991	0.89023	139633	25762	259	1647906	0.998149	0.984607	0.0153925	0.914765	0.84424	9.11991
0.890234	52019	113375	1	1648165	0.999981	0.935639	0.0643613	0.478525	0.314516	9.11985	0.890234	132560	32834	78	1648088	0.999412	0.980467	0.0195333	0.889569	0.80148	9.11985	0.890234	139633	25761	259	1647907	0.998149	0.984608	0.0153919	0.914768	0.844245	9.11985
0.890242	52019	113373	1	1648167	0.999981	0.93564	0.0643602	0.478529	0.314519	9.11974	0.890242	132560	32832	78	1648090	0.999412	0.980468	0.0195321	0.889575	0.80149	9.11974	0.890242	139632	25760	260	1647908	0.998141	0.984609	0.0153913	0.914768	0.844249	9.11974
0.890243	52019	113371	1	1648169	0.999981	0.935641	0.064359	0.478534	0.314523	9.11963	0.890243	132560	32830	78	1648092	0.999412	0.980469	0.0195309	0.889581	0.801499	9.11963	0.890243	139632	25758	260	1647910	0.998141	0.98461	0.0153901	0.914774	0.844259	9.11963
0.890244	52019	113370	1	1648170	0.999981	0.935642	0.0643585	0.478536	0.314525	9.11958	0.890244	132560	32829	78	1648093	0.999412	0.98047	0.0195304	0.889584	0.801504	9.11958	0.890244	139632	25757	260	1647911	0.998141	0.98461	0.0153896	0.914777	0.844264	9.11958
0.890245	52019	113369	1	1648171	0.999981	0.935642	0.0643579	0.478538	0.314527	9.11952	0.890245	132560	32828	78	1648094	0.999412	0.98047	0.0195298	0.889587	0.801509	9.11952	0.890245	139632	25756	260	1647912	0.998141	0.984611	0.015389	0.91478	0.844269	9.11952
0.890247	52019	113368	1	1648172	0.999981	0.935643	0.0643573	0.47854	0.314529	9.11947	0.890247	132560	32827	78	1648095	0.999412	0.980471	0.0195292	0.88959	0.801514	9.11947	0.890247	139632	25755	260	1647913	0.998141	0.984612	0.0153884	0.914783	0.844274	9.11947
0.890249	52019	113367	1	1648173	0.999981	0.935643	0.0643568	0.478542	0.314531	9.11941	0.890249	132560	32826	78	1648096	0.999412	0.980471	0.0195286	0.889593	0.801519	9.11941	0.890249	139632	25754	260	1647914	0.998141	0.984612	0.0153878	0.914786	0.844279	9.11941
0.890259	52019	113365	1	1648175	0.999981	0.935644	0.0643556	0.478547	0.314535	9.1193	0.890259	132560	32824	78	1648098	0.999412	0.980473	0.0195274	0.889599	0.801529	9.1193	0.890259	139632	25752	260	1647916	0.998141	0.984613	0.0153866	0.914792	0.84429	9.1193
0.890261	52019	113364	1	1648176	0.999981	0.935645	0.0643551	0.478549	0.314537	9.11925	0.890261	132560	32823	78	1648099	0.999412	0.980473	0.0195268	0.889602	0.801533	9.11925	0.890261	139632	25751	260	1647917	0.998141	0.984614	0.015386	0.914795	0.844295	9.11925
0.890262	52019	113363	1	1648177	0.999981	0.935646	0.0643545	0.478551	0.314538	9.11919	0.890262	132560	32822	78	1648100	0.999412	0.980474	0.0195262	0.889605	0.801538	9.11919	0.890262	139632	25750	260	1647918	0.998141	0.984615	0.0153854	0.914798	0.8443	9.11919
0.890274	52019	113362	1	1648178	0.999981	0.935646	0.0643539	0.478553	0.31454	9.11914	0.890274	132560	32821	78	1648101	0.999412	0.980474	0.0195256	0.889608	0.801543	9.11914	0.890274	139632	25749	260	1647919	0.998141	0.984615	0.0153848	0.914801	0.844305	9.11914
0.890284	52019	113361	1	1648179	0.999981	0.935647	0.0643533	0.478556	0.314542	9.11908	0.890284	132560	32820	78	1648102	0.999412	0.980475	0.019525	0.889611	0.801548	9.11908	0.890284	139632	25748	260	1647920	0.998141	0.984616	0.0153842	0.914804	0.84431	9.11908
0.890288	52019	113360	1	1648180	0.999981	0.935647	0.0643528	0.478558	0.314544	9.11903	0.890288	132560	32819	78	1648103	0.999412	0.980476	0.0195244	0.889614	0.801553	9.11903	0.890288	139632	25747	260	1647921	0.998141	0.984616	0.0153836	0.914807	0.844315	9.11903
0.890289	52019	113358	1	1648182	0.999981	0.935648	0.0643516	0.478562	0.314548	9.11892	0.890289	132560	32817	78	1648105	0.999412	0.980477	0.0195232	0.88962	0.801562	9.11892	0.890289	139632	25745	260	1647923	0.998141	0.984618	0.0153824	0.914813	0.844325	9.11892
0.890292	52019	113357	1	1648183	0.999981	0.935649	0.0643511	0.478564	0.31455	9.11886	0.890292	132560	32816	78	1648106	0.999412	0.980477	0.0195226	0.889623	0.801567	9.11886	0.890292	139632	25744	260	1647924	0.998141	0.984618	0.0153818	0.914816	0.84433	9.11886
0.890296	52019	113356	1	1648184	0.999981	0.935649	0.0643505	0.478567	0.314552	9.11881	0.890296	132560	32815	78	1648107	0.999412	0.980478	0.019522	0.889626	0.801572	9.11881	0.890296	139632	25743	260	1647925	0.998141	0.984619	0.0153812	0.914819	0.844336	9.11881
0.8903	52019	113355	1	1648185	0.999981	0.93565	0.0643499	0.478569	0.314554	9.11875	0.8903	132560	32814	78	1648108	0.999412	0.980479	0.0195214	0.889629	0.801577	9.11875	0.8903	139632	25742	260	1647926	0.998141	0.984619	0.0153806	0.914822	0.844341	9.11875
0.890302	52019	113354	1	1648186	0.999981	0.935651	0.0643494	0.478571	0.314556	9.11869	0.890302	132560	32813	78	1648109	0.999412	0.980479	0.0195208	0.889632	0.801582	9.11869	0.890302	139632	25741	260	1647927	0.998141	0.98462	0.01538	0.914825	0.844346	9.11869
0.890303	52019	113352	1	1648188	0.999981	0.935652	0.0643482	0.478575	0.314559	9.11858	0.890303	132560	32811	78	1648111	0.999412	0.98048	0.0195196	0.889638	0.801592	9.11858	0.890303	139632	25739	260	1647929	0.998141	0.984621	0.0153788	0.914831	0.844356	9.11858
0.890309	52019	113351	1	1648189	0.999981	0.935652	0.0643477	0.478578	0.314561	9.11853	0.890309	132560	32810	78	1648112	0.999412	0.980481	0.019519	0.889641	0.801596	9.11853	0.890309	139632	25738	260	1647930	0.998141	0.984622	0.0153782	0.914834	0.844361	9.11853
0.890317	52019	113350	1	1648190	0.999981	0.935653	0.0643471	0.47858	0.314563	9.11847	0.890317	132560	32809	78	1648113	0.999412	0.980482	0.0195185	0.889644	0.801601	9.11847	0.890317	139632	25737	260	1647931	0.998141	0.984622	0.0153776	0.914837	0.844366	9.11847
0.890319	52019	113349	1	1648191	0.999981	0.935653	0.0643465	0.478582	0.314565	9.11842	0.890319	132560	32808	78	1648114	0.999412	0.980482	0.0195179	0.889647	0.801606	9.11842	0.890319	139632	25736	260	1647932	0.998141	0.984623	0.015377	0.91484	0.844371	9.11842
0.89032	52019	113348	1	1648192	0.999981	0.935654	0.064346	0.478584	0.314567	9.11836	0.89032	132560	32807	78	1648115	0.999412	0.980483	0.0195173	0.88965	0.801611	9.11836	0.89032	139632	25735	260	1647933	0.998141	0.984624	0.0153764	0.914843	0.844376	9.11836
0.890322	52019	113346	1	1648194	0.999981	0.935655	0.0643448	0.478589	0.314571	9.11825	0.890322	132560	32805	78	1648117	0.999412	0.980484	0.0195161	0.889655	0.801621	9.11825	0.890322	139632	25733	260	1647935	0.998141	0.984625	0.0153752	0.914849	0.844387	9.11825
0.890332	52019	113345	1	1648195	0.999981	0.935656	0.0643443	0.478591	0.314573	9.1182	0.890332	132560	32804	78	1648118	0.999412	0.980485	0.0195155	0.889658	0.801626	9.1182	0.890332	139632	25732	260	1647936	0.998141	0.984625	0.0153746	0.914852	0.844392	9.1182
0.890338	52019	113343	1	1648197	0.999981	0.935657	0.0643431	0.478595	0.314577	9.11809	0.890338	132560	32802	78	1648120	0.999412	0.980486	0.0195143	0.889664	0.801635	9.11809	0.890338	139632	25730	260	1647938	0.998141	0.984627	0.0153734	0.914858	0.844402	9.11809
0.890339	52019	113342	1	1648198	0.999981	0.935657	0.0643426	0.478597	0.314578	9.11803	0.890339	132560	32801	78	1648121	0.999412	0.980486	0.0195137	0.889667	0.80164	9.11803	0.890339	139632	25729	260	1647939	0.998141	0.984627	0.0153728	0.914861	0.844407	9.11803
0.890341	52019	113341	1	1648199	0.999981	0.935658	0.064342	0.4786	0.31458	9.11798	0.890341	132560	32800	78	1648122	0.999412	0.980487	0.0195131	0.88967	0.801645	9.11798	0.890341	139632	25728	260	1647940	0.998141	0.984628	0.0153722	0.914864	0.844412	9.11798
0.89035	52019	113340	1	1648200	0.999981	0.935659	0.0643414	0.478602	0.314582	9.11792	0.89035	132560	32799	78	1648123	0.999412	0.980487	0.0195125	0.889673	0.80165	9.11792	0.89035	139632	25727	260	1647941	0.998141	0.984628	0.0153716	0.914867	0.844417	9.11792
0.890357	52019	113338	1	1648202	0.999981	0.93566	0.0643403	0.478606	0.314586	9.11781	0.890357	132560	32797	78	1648125	0.999412	0.980489	0.0195113	0.889679	0.801659	9.11781	0.890357	139632	25725	260	1647943	0.998141	0.98463	0.0153704	0.914873	0.844428	9.11781
0.890363	52019	113337	1	1648203	0.999981	0.93566	0.0643397	0.478608	0.314588	9.11776	0.890363	132560	32796	78	1648126	0.999412	0.980489	0.0195107	0.889682	0.801664	9.11776	0.890363	139632	25724	260	1647944	0.998141	0.98463	0.0153698	0.914876	0.844433	9.11776
0.890367	52019	113336	1	1648204	0.999981	0.935661	0.0643392	0.478611	0.31459	9.1177	0.890367	132560	32795	78	1648127	0.999412	0.98049	0.0195101	0.889685	0.801669	9.1177	0.890367	139632	25723	260	1647945	0.998141	0.984631	0.0153692	0.914879	0.844438	9.1177
0.890368	52019	113335	1	1648205	0.999981	0.935661	0.0643386	0.478613	0.314592	9.11765	0.890368	132560	32794	78	1648128	0.999412	0.98049	0.0195095	0.889688	0.801674	9.11765	0.890368	139632	25722	260	1647946	0.998141	0.984631	0.0153686	0.914882	0.844443	9.11765
0.890373	52019	113334	1	1648206	0.999981	0.935662	0.064338	0.478615	0.314594	9.11759	0.890373	132560	32793	78	1648129	0.999412	0.980491	0.0195089	0.889691	0.801679	9.11759	0.890373	139632	25721	260	1647947	0.998141	0.984632	0.015368	0.914885	0.844448	9.11759
0.890375	52019	113333	1	1648207	0.999981	0.935663	0.0643375	0.478617	0.314596	9.11754	0.890375	132560	32792	78	1648130	0.999412	0.980492	0.0195083	0.889694	0.801684	9.11754	0.890375	139632	25720	260	1647948	0.998141	0.984633	0.0153674	0.914888	0.844453	9.11754
0.890383	52019	113332	1	1648208	0.999981	0.935663	0.0643369	0.47862	0.314597	9.11748	0.890383	132560	32791	78	1648131	0.999412	0.980492	0.0195077	0.889697	0.801689	9.11748	0.890383	139632	25719	260	1647949	0.998141	0.984633	0.0153668	0.914891	0.844458	9.11748
0.890395	52019	113331	1	1648209	0.999981	0.935664	0.0643363	0.478622	0.314599	9.11743	0.890395	132560	32790	78	1648132	0.999412	0.980493	0.0195072	0.8897	0.801693	9.11743	0.890395	139632	25718	260	1647950	0.998141	0.984634	0.0153662	0.914894	0.844463	9.11743
0.890398	52019	113330	1	1648210	0.999981	0.935664	0.0643358	0.478624	0.314601	9.11737	0.890398	132560	32789	78	1648133	0.999412	0.980493	0.0195066	0.889703	0.801698	9.11737	0.890398	139632	25717	260	1647951	0.998141	0.984634	0.0153657	0.914897	0.844468	9.11737
0.8904	52019	113329	1	1648211	0.999981	0.935665	0.0643352	0.478626	0.314603	9.11732	0.8904	132560	32788	78	1648134	0.999412	0.980494	0.019506	0.889706	0.801703	9.11732	0.8904	139632	25716	260	1647952	0.998141	0.984635	0.0153651	0.9149	0.844473	9.11732
0.890405	52019	113328	1	1648212	0.999981	0.935665	0.0643346	0.478628	0.314605	9.11726	0.890405	132560	32787	78	1648135	0.999412	0.980495	0.0195054	0.889709	0.801708	9.11726	0.890405	139632	25715	260	1647953	0.998141	0.984636	0.0153645	0.914903	0.844479	9.11726
0.890408	52019	113326	1	1648214	0.999981	0.935667	0.0643335	0.478633	0.314609	9.11715	0.890408	132560	32785	78	1648137	0.999412	0.980496	0.0195042	0.889715	0.801718	9.11715	0.890408	139632	25713	260	1647955	0.998141	0.984637	0.0153633	0.914909	0.844489	9.11715
0.89042	52019	113325	1	1648215	0.999981	0.935667	0.0643329	0.478635	0.314611	9.1171	0.89042	132560	32784	78	1648138	0.999412	0.980496	0.0195036	0.889718	0.801722	9.1171	0.89042	139632	25712	260	1647956	0.998141	0.984637	0.0153627	0.914912	0.844494	9.1171
0.890422	52019	113324	1	1648216	0.999981	0.935668	0.0643323	0.478637	0.314613	9.11704	0.890422	132560	32783	78	1648139	0.999412	0.980497	0.019503	0.889721	0.801727	9.11704	0.890422	139632	25711	260	1647957	0.998141	0.984638	0.0153621	0.914915	0.844499	9.11704
0.890424	52019	113322	1	1648218	0.999981	0.935669	0.0643312	0.478642	0.314616	9.11693	0.890424	132560	32781	78	1648141	0.999412	0.980498	0.0195018	0.889727	0.801737	9.11693	0.890424	139632	25709	260	1647959	0.998141	0.984639	0.0153609	0.914921	0.844509	9.11693
0.890433	52019	113321	1	1648219	0.999981	0.935669	0.0643306	0.478644	0.314618	9.11688	0.890433	132560	32780	78	1648142	0.999412	0.980499	0.0195012	0.88973	0.801742	9.11688	0.890433	139632	25708	260	1647960	0.998141	0.98464	0.0153603	0.914924	0.844514	9.11688
0.890438	52019	113320	1	1648220	0.999981	0.93567	0.0643301	0.478646	0.31462	9.11682	0.890438	132560	32779	78	1648143	0.999412	0.980499	0.0195006	0.889733	0.801747	9.11682	0.890438	139632	25707	260	1647961	0.998141	0.98464	0.0153597	0.914927	0.844519	9.11682
0.890441	52019	113319	1	1648221	0.999981	0.93567	0.0643295	0.478648	0.314622	9.11676	0.890441	132560	32778	78	1648144	0.999412	0.9805	0.0195	0.889736	0.801752	9.11676	0.890441	139632	25706	260	1647962	0.998141	0.984641	0.0153591	0.91493	0.844525	9.11676
0.890445	52019	113318	1	1648222	0.999981	0.935671	0.0643289	0.47865	0.314624	9.11671	0.890445	132560	32777	78	1648145	0.999412	0.980501	0.0194994	0.889739	0.801756	9.11671	0.890445	139632	25705	260	1647963	0.998141	0.984642	0.0153585	0.914933	0.84453	9.11671
0.890451	52019	113317	1	1648223	0.999981	0.935672	0.0643284	0.478653	0.314626	9.11665	0.890451	132560	32776	78	1648146	0.999412	0.980501	0.0194988	0.889742	0.801761	9.11665	0.890451	139632	25704	260	1647964	0.998141	0.984642	0.0153579	0.914936	0.844535	9.11665
0.890459	52019	113316	1	1648224	0.999981	0.935672	0.0643278	0.478655	0.314628	9.1166	0.890459	132560	32775	78	1648147	0.999412	0.980502	0.0194982	0.889745	0.801766	9.1166	0.890459	139632	25703	260	1647965	0.998141	0.984643	0.0153573	0.914939	0.84454	9.1166
0.89046	52019	113315	1	1648225	0.999981	0.935673	0.0643272	0.478657	0.31463	9.11654	0.89046	132560	32774	78	1648148	0.999412	0.980502	0.0194976	0.889748	0.801771	9.11654	0.89046	139632	25702	260	1647966	0.998141	0.984643	0.0153567	0.914942	0.844545	9.11654
0.890464	52019	113314	1	1648226	0.999981	0.935673	0.0643267	0.478659	0.314632	9.11649	0.890464	132560	32773	78	1648149	0.999412	0.980503	0.019497	0.889751	0.801776	9.11649	0.890464	139632	25701	260	1647967	0.998141	0.984644	0.0153561	0.914945	0.84455	9.11649
0.890465	52019	113313	1	1648227	0.999981	0.935674	0.0643261	0.478661	0.314634	9.11643	0.890465	132560	32772	78	1648150	0.999412	0.980504	0.0194964	0.889754	0.801781	9.11643	0.890465	139632	25700	260	1647968	0.998141	0.984645	0.0153555	0.914948	0.844555	9.11643
0.890478	52019	113312	1	1648228	0.999981	0.935674	0.0643255	0.478664	0.314635	9.11638	0.890478	132560	32771	78	1648151	0.999412	0.980504	0.0194958	0.889757	0.801786	9.11638	0.890478	139632	25699	260	1647969	0.998141	0.984645	0.0153549	0.914951	0.84456	9.11638
0.890485	52019	113311	1	1648229	0.999981	0.935675	0.064325	0.478666	0.314637	9.11632	0.890485	132560	32770	78	1648152	0.999412	0.980505	0.0194953	0.88976	0.80179	9.11632	0.890485	139632	25698	260	1647970	0.998141	0.984646	0.0153543	0.914954	0.844565	9.11632
0.890488	52019	113310	1	1648230	0.999981	0.935676	0.0643244	0.478668	0.314639	9.11627	0.890488	132560	32769	78	1648153	0.999412	0.980505	0.0194947	0.889763	0.801795	9.11627	0.890488	139632	25697	260	1647971	0.998141	0.984646	0.0153537	0.914957	0.844571	9.11627
0.89049	52019	113309	1	1648231	0.999981	0.935676	0.0643238	0.47867	0.314641	9.11621	0.89049	132560	32768	78	1648154	0.999412	0.980506	0.0194941	0.889766	0.8018	9.11621	0.89049	139632	25696	260	1647972	0.998141	0.984647	0.0153531	0.91496	0.844576	9.11621
0.890495	52019	113308	1	1648232	0.999981	0.935677	0.0643233	0.478672	0.314643	9.11616	0.890495	132560	32767	78	1648155	0.999412	0.980507	0.0194935	0.889769	0.801805	9.11616	0.890495	139632	25695	260	1647973	0.998141	0.984647	0.0153525	0.914963	0.844581	9.11616
0.890498	52019	113307	1	1648233	0.999981	0.935677	0.0643227	0.478675	0.314645	9.1161	0.890498	132560	32766	78	1648156	0.999412	0.980507	0.0194929	0.889772	0.80181	9.1161	0.890498	139632	25694	260	1647974	0.998141	0.984648	0.0153519	0.914966	0.844586	9.1161
0.8905	52019	113306	1	1648234	0.999981	0.935678	0.0643221	0.478677	0.314647	9.11605	0.8905	132560	32765	78	1648157	0.999412	0.980508	0.0194923	0.889775	0.801815	9.11605	0.8905	139632	25693	260	1647975	0.998141	0.984649	0.0153513	0.914969	0.844591	9.11605
0.890501	52019	113305	1	1648235	0.999981	0.935678	0.0643216	0.478679	0.314649	9.11599	0.890501	132560	32764	78	1648158	0.999412	0.980508	0.0194917	0.889778	0.801819	9.11599	0.890501	139632	25692	260	1647976	0.998141	0.984649	0.0153507	0.914972	0.844596	9.11599
0.890505	52019	113304	1	1648236	0.999981	0.935679	0.064321	0.478681	0.314651	9.11594	0.890505	132560	32763	78	1648159	0.999412	0.980509	0.0194911	0.889781	0.801824	9.11594	0.890505	139632	25691	260	1647977	0.998141	0.98465	0.0153501	0.914975	0.844601	9.11594
0.890509	52019	113303	1	1648237	0.999981	0.93568	0.0643204	0.478683	0.314653	9.11588	0.890509	132560	32762	78	1648160	0.999412	0.98051	0.0194905	0.889784	0.801829	9.11588	0.890509	139632	25690	260	1647978	0.998141	0.98465	0.0153495	0.914978	0.844606	9.11588
0.890516	52019	113302	1	1648238	0.999981	0.93568	0.0643199	0.478686	0.314655	9.11583	0.890516	132560	32761	78	1648161	0.999412	0.98051	0.0194899	0.889787	0.801834	9.11583	0.890516	139632	25689	260	1647979	0.998141	0.984651	0.0153489	0.914981	0.844611	9.11583
0.89052	52019	113301	1	1648239	0.999981	0.935681	0.0643193	0.478688	0.314656	9.11577	0.89052	132560	32760	78	1648162	0.999412	0.980511	0.0194893	0.88979	0.801839	9.11577	0.89052	139632	25688	260	1647980	0.998141	0.984652	0.0153483	0.914984	0.844617	9.11577
0.890521	52019	113300	1	1648240	0.999981	0.935681	0.0643187	0.47869	0.314658	9.11572	0.890521	132560	32759	78	1648163	0.999412	0.980511	0.0194887	0.889793	0.801844	9.11572	0.890521	139632	25687	260	1647981	0.998141	0.984652	0.0153477	0.914987	0.844622	9.11572
0.890522	52019	113299	1	1648241	0.999981	0.935682	0.0643182	0.478692	0.31466	9.11566	0.890522	132560	32758	78	1648164	0.999412	0.980512	0.0194881	0.889796	0.801849	9.11566	0.890522	139632	25686	260	1647982	0.998141	0.984653	0.0153471	0.91499	0.844627	9.11566
0.890525	52019	113298	1	1648242	0.999981	0.935682	0.0643176	0.478694	0.314662	9.11561	0.890525	132560	32757	78	1648165	0.999412	0.980512	0.0194875	0.889799	0.801853	9.11561	0.890525	139632	25685	260	1647983	0.998141	0.984653	0.0153465	0.914993	0.844632	9.11561
0.890527	52019	113297	1	1648243	0.999981	0.935683	0.064317	0.478697	0.314664	9.11555	0.890527	132560	32756	78	1648166	0.999412	0.980513	0.0194869	0.889802	0.801858	9.11555	0.890527	139632	25684	260	1647984	0.998141	0.984654	0.0153459	0.914996	0.844637	9.11555
0.890528	52019	113296	1	1648244	0.999981	0.935684	0.0643165	0.478699	0.314666	9.1155	0.890528	132560	32755	78	1648167	0.999412	0.980514	0.0194863	0.889805	0.801863	9.1155	0.890528	139632	25683	260	1647985	0.998141	0.984655	0.0153453	0.914999	0.844642	9.1155
0.89053	52019	113294	1	1648246	0.999981	0.935685	0.0643153	0.478703	0.31467	9.11539	0.89053	132560	32753	78	1648169	0.999412	0.980515	0.0194851	0.889811	0.801873	9.11539	0.89053	139632	25681	260	1647987	0.998141	0.984656	0.0153441	0.915005	0.844652	9.11539
0.890531	52019	113293	1	1648247	0.999981	0.935685	0.0643147	0.478705	0.314672	9.11533	0.890531	132560	32752	78	1648170	0.999412	0.980515	0.0194845	0.889814	0.801878	9.11533	0.890531	139632	25680	260	1647988	0.998141	0.984656	0.0153435	0.915008	0.844657	9.11533
0.890533	52019	113292	1	1648248	0.999981	0.935686	0.0643142	0.478708	0.314674	9.11528	0.890533	132560	32751	78	1648171	0.999412	0.980516	0.0194839	0.889817	0.801883	9.11528	0.890533	139631	25680	261	1647988	0.998134	0.984656	0.0153435	0.915004	0.844656	9.11528
0.890537	52019	113291	1	1648249	0.999981	0.935686	0.0643136	0.47871	0.314675	9.11522	0.890537	132560	32750	78	1648172	0.999412	0.980517	0.0194834	0.88982	0.801887	9.11522	0.890537	139631	25679	261	1647989	0.998134	0.984657	0.0153429	0.915007	0.844662	9.11522
0.890538	52019	113289	1	1648251	0.999981	0.935688	0.0643125	0.478714	0.314679	9.11511	0.890538	132560	32748	78	1648174	0.999412	0.980518	0.0194822	0.889826	0.801897	9.11511	0.890538	139631	25677	261	1647991	0.998134	0.984658	0.0153418	0.915013	0.844672	9.11511
0.89054	52019	113288	1	1648252	0.999981	0.935688	0.0643119	0.478716	0.314681	9.11506	0.89054	132560	32747	78	1648175	0.999412	0.980518	0.0194816	0.889829	0.801902	9.11506	0.89054	139631	25676	261	1647992	0.998134	0.984659	0.0153412	0.915016	0.844677	9.11506
0.890542	52019	113287	1	1648253	0.999981	0.935689	0.0643113	0.478719	0.314683	9.115	0.890542	132560	32746	78	1648176	0.999412	0.980519	0.019481	0.889832	0.801907	9.115	0.890542	139631	25675	261	1647993	0.998134	0.984659	0.0153406	0.915019	0.844682	9.115
0.890543	52019	113286	1	1648254	0.999981	0.935689	0.0643108	0.478721	0.314685	9.11495	0.890543	132560	32745	78	1648177	0.999412	0.98052	0.0194804	0.889835	0.801912	9.11495	0.890543	139631	25674	261	1647994	0.998134	0.98466	0.01534	0.915022	0.844687	9.11495
0.890544	52019	113283	1	1648257	0.999981	0.935691	0.0643091	0.478727	0.314691	9.11478	0.890544	132560	32742	78	1648180	0.999412	0.980521	0.0194786	0.889844	0.801926	9.11478	0.890544	139630	25672	262	1647996	0.998127	0.984661	0.0153388	0.915025	0.844696	9.11478
0.890545	52019	113282	1	1648258	0.999981	0.935691	0.0643085	0.47873	0.314693	9.11472	0.890545	132560	32741	78	1648181	0.999412	0.980522	0.019478	0.889847	0.801931	9.11472	0.890545	139630	25671	262	1647997	0.998127	0.984662	0.0153382	0.915028	0.844701	9.11472
0.89055	52019	113281	1	1648259	0.999981	0.935692	0.0643079	0.478732	0.314694	9.11467	0.89055	132560	32740	78	1648182	0.999412	0.980523	0.0194774	0.88985	0.801936	9.11467	0.89055	139630	25670	262	1647998	0.998127	0.984662	0.0153376	0.915031	0.844707	9.11467
0.890552	52019	113280	1	1648260	0.999981	0.935693	0.0643074	0.478734	0.314696	9.11461	0.890552	132559	32740	79	1648182	0.999404	0.980523	0.0194774	0.889846	0.801935	9.11461	0.890552	139629	25670	263	1647998	0.99812	0.984662	0.0153376	0.915027	0.844706	9.11461
0.890554	52019	113279	1	1648261	0.999981	0.935693	0.0643068	0.478736	0.314698	9.11456	0.890554	132559	32739	79	1648183	0.999404	0.980523	0.0194768	0.889849	0.80194	9.11456	0.890554	139628	25670	264	1647998	0.998113	0.984662	0.0153376	0.915023	0.844705	9.11456
0.890558	52019	113278	1	1648262	0.999981	0.935694	0.0643062	0.478738	0.3147	9.1145	0.890558	132559	32738	79	1648184	0.999404	0.980524	0.0194762	0.889852	0.801944	9.1145	0.890558	139628	25669	264	1647999	0.998113	0.984663	0.015337	0.915026	0.84471	9.1145
0.890563	52019	113277	1	1648263	0.999981	0.935694	0.0643057	0.478741	0.314702	9.11445	0.890563	132559	32737	79	1648185	0.999404	0.980524	0.0194756	0.889855	0.801949	9.11445	0.890563	139628	25668	264	1648000	0.998113	0.984664	0.0153364	0.915029	0.844715	9.11445
0.890568	52019	113276	1	1648264	0.999981	0.935695	0.0643051	0.478743	0.314704	9.11439	0.890568	132559	32736	79	1648186	0.999404	0.980525	0.019475	0.889858	0.801954	9.11439	0.890568	139627	25668	265	1648000	0.998106	0.984664	0.0153364	0.915026	0.844714	9.11439
0.890571	52019	113275	1	1648265	0.999981	0.935695	0.0643045	0.478745	0.314706	9.11434	0.890571	132559	32735	79	1648187	0.999404	0.980526	0.0194744	0.889861	0.801959	9.11434	0.890571	139627	25667	265	1648001	0.998106	0.984664	0.0153358	0.915029	0.844719	9.11434
0.890573	52019	113274	1	1648266	0.999981	0.935696	0.064304	0.478747	0.314708	9.11428	0.890573	132559	32734	79	1648188	0.999404	0.980526	0.0194738	0.889864	0.801964	9.11428	0.890573	139627	25666	265	1648002	0.998106	0.984665	0.0153352	0.915032	0.844724	9.11428
0.890575	52019	113273	1	1648267	0.999981	0.935697	0.0643034	0.478749	0.31471	9.11423	0.890575	132559	32733	79	1648189	0.999404	0.980527	0.0194732	0.889867	0.801969	9.11423	0.890575	139627	25665	265	1648003	0.998106	0.984665	0.0153346	0.915035	0.844729	9.11423
0.890581	52019	113272	1	1648268	0.999981	0.935697	0.0643028	0.478752	0.314712	9.11417	0.890581	132559	32732	79	1648190	0.999404	0.980527	0.0194726	0.88987	0.801973	9.11417	0.890581	139627	25664	265	1648004	0.998106	0.984666	0.015334	0.915038	0.844734	9.11417
0.890586	52019	113271	1	1648269	0.999981	0.935698	0.0643023	0.478754	0.314714	9.11412	0.890586	132559	32731	79	1648191	0.999404	0.980528	0.0194721	0.889873	0.801978	9.11412	0.890586	139627	25663	265	1648005	0.998106	0.984667	0.0153334	0.915041	0.84474	9.11412
0.890588	52019	113270	1	1648270	0.999981	0.935698	0.0643017	0.478756	0.314715	9.11406	0.890588	132559	32730	79	1648192	0.999404	0.980529	0.0194715	0.889876	0.801983	9.11406	0.890588	139627	25662	265	1648006	0.998106	0.984667	0.0153328	0.915044	0.844745	9.11406
0.890598	52019	113269	1	1648271	0.999981	0.935699	0.0643011	0.478758	0.314717	9.11401	0.890598	132559	32729	79	1648193	0.999404	0.980529	0.0194709	0.889879	0.801988	9.11401	0.890598	139627	25661	265	1648007	0.998106	0.984668	0.0153322	0.915047	0.84475	9.11401
0.890607	52019	113267	1	1648273	0.999981	0.9357	0.0643	0.478763	0.314721	9.1139	0.890607	132559	32727	79	1648195	0.999404	0.98053	0.0194697	0.889885	0.801998	9.1139	0.890607	139627	25659	265	1648009	0.998106	0.984669	0.015331	0.915053	0.84476	9.1139
0.890611	52019	113266	1	1648274	0.999981	0.935701	0.0642994	0.478765	0.314723	9.11384	0.890611	132559	32726	79	1648196	0.999404	0.980531	0.0194691	0.889888	0.802003	9.11384	0.890611	139627	25658	265	1648010	0.998106	0.98467	0.0153304	0.915056	0.844765	9.11384
0.890613	52019	113265	1	1648275	0.999981	0.935701	0.0642989	0.478767	0.314725	9.11379	0.890613	132559	32725	79	1648197	0.999404	0.980532	0.0194685	0.889891	0.802007	9.11379	0.890613	139627	25657	265	1648011	0.998106	0.98467	0.0153298	0.915059	0.84477	9.11379
0.890614	52019	113264	1	1648276	0.999981	0.935702	0.0642983	0.478769	0.314727	9.11373	0.890614	132559	32724	79	1648198	0.999404	0.980532	0.0194679	0.889894	0.802012	9.11373	0.890614	139627	25656	265	1648012	0.998106	0.984671	0.0153292	0.915062	0.844775	9.11373
0.890615	52019	113263	1	1648277	0.999981	0.935702	0.0642977	0.478771	0.314729	9.11368	0.890615	132559	32723	79	1648199	0.999404	0.980533	0.0194673	0.889897	0.802017	9.11368	0.890615	139627	25655	265	1648013	0.998106	0.984671	0.0153286	0.915065	0.84478	9.11368
0.890616	52019	113262	1	1648278	0.999981	0.935703	0.0642971	0.478774	0.314731	9.11362	0.890616	132559	32722	79	1648200	0.999404	0.980533	0.0194667	0.8899	0.802022	9.11362	0.890616	139627	25654	265	1648014	0.998106	0.984672	0.015328	0.915068	0.844786	9.11362
0.89062	52019	113261	1	1648279	0.999981	0.935703	0.0642966	0.478776	0.314733	9.11357	0.89062	132559	32721	79	1648201	0.999404	0.980534	0.0194661	0.889903	0.802027	9.11357	0.89062	139627	25653	265	1648015	0.998106	0.984673	0.0153274	0.915071	0.844791	9.11357
0.890622	52019	113260	1	1648280	0.999981	0.935704	0.064296	0.478778	0.314734	9.11351	0.890622	132559	32720	79	1648202	0.999404	0.980534	0.0194655	0.889906	0.802032	9.11351	0.890622	139627	25652	265	1648016	0.998106	0.984673	0.0153268	0.915074	0.844796	9.11351
0.890624	52019	113259	1	1648281	0.999981	0.935705	0.0642954	0.47878	0.314736	9.11346	0.890624	132559	32719	79	1648203	0.999404	0.980535	0.0194649	0.889909	0.802037	9.11346	0.890624	139627	25651	265	1648017	0.998106	0.984674	0.0153262	0.915077	0.844801	9.11346
0.890625	52019	113258	1	1648282	0.999981	0.935705	0.0642949	0.478782	0.314738	9.1134	0.890625	132559	32718	79	1648204	0.999404	0.980536	0.0194643	0.889912	0.802041	9.1134	0.890625	139627	25650	265	1648018	0.998106	0.984674	0.0153256	0.91508	0.844806	9.1134
0.890629	52019	113257	1	1648283	0.999981	0.935706	0.0642943	0.478785	0.31474	9.11335	0.890629	132559	32717	79	1648205	0.999404	0.980536	0.0194637	0.889915	0.802046	9.11335	0.890629	139627	25649	265	1648019	0.998106	0.984675	0.015325	0.915083	0.844811	9.11335
0.890631	52019	113256	1	1648284	0.999981	0.935706	0.0642937	0.478787	0.314742	9.11329	0.890631	132559	32716	79	1648206	0.999404	0.980537	0.0194631	0.889918	0.802051	9.11329	0.890631	139627	25648	265	1648020	0.998106	0.984676	0.0153244	0.915086	0.844816	9.11329
0.890634	52019	113255	1	1648285	0.999981	0.935707	0.0642932	0.478789	0.314744	9.11324	0.890634	132559	32715	79	1648207	0.999404	0.980537	0.0194625	0.889921	0.802056	9.11324	0.890634	139627	25647	265	1648021	0.998106	0.984676	0.0153238	0.915089	0.844821	9.11324
0.890636	52019	113254	1	1648286	0.999981	0.935707	0.0642926	0.478791	0.314746	9.11318	0.890636	132559	32714	79	1648208	0.999404	0.980538	0.0194619	0.889924	0.802061	9.11318	0.890636	139627	25646	265	1648022	0.998106	0.984677	0.0153232	0.915092	0.844826	9.11318
0.890648	52019	113253	1	1648287	0.999981	0.935708	0.064292	0.478794	0.314748	9.11313	0.890648	132559	32713	79	1648209	0.999404	0.980539	0.0194613	0.889926	0.802066	9.11313	0.890648	139627	25645	265	1648023	0.998106	0.984677	0.0153226	0.915095	0.844832	9.11313
0.890649	52019	113252	1	1648288	0.999981	0.935709	0.0642915	0.478796	0.31475	9.11307	0.890649	132559	32712	79	1648210	0.999404	0.980539	0.0194607	0.889929	0.802071	9.11307	0.890649	139627	25644	265	1648024	0.998106	0.984678	0.015322	0.915098	0.844837	9.11307
0.890651	52019	113250	1	1648290	0.999981	0.93571	0.0642903	0.4788	0.314754	9.11296	0.890651	132559	32710	79	1648212	0.999404	0.98054	0.0194596	0.889935	0.80208	9.11296	0.890651	139627	25642	265	1648026	0.998106	0.984679	0.0153208	0.915104	0.844847	9.11296
0.890654	52019	113249	1	1648291	0.999981	0.93571	0.0642898	0.478802	0.314755	9.11291	0.890654	132559	32709	79	1648213	0.999404	0.980541	0.019459	0.889938	0.802085	9.11291	0.890654	139627	25641	265	1648027	0.998106	0.98468	0.0153202	0.915107	0.844852	9.11291
0.890657	52019	113248	1	1648292	0.999981	0.935711	0.0642892	0.478805	0.314757	9.11285	0.890657	132559	32708	79	1648214	0.999404	0.980542	0.0194584	0.889941	0.80209	9.11285	0.890657	139627	25640	265	1648028	0.998106	0.98468	0.0153196	0.91511	0.844857	9.11285
0.890664	52019	113246	1	1648294	0.999981	0.935712	0.0642881	0.478809	0.314761	9.11274	0.890664	132559	32706	79	1648216	0.999404	0.980543	0.0194572	0.889947	0.8021	9.11274	0.890664	139627	25638	265	1648030	0.998106	0.984682	0.0153185	0.915116	0.844867	9.11274
0.890666	52019	113244	1	1648296	0.999981	0.935713	0.0642869	0.478813	0.314765	9.11263	0.890666	132559	32704	79	1648218	0.999404	0.980544	0.019456	0.889953	0.802109	9.11263	0.890666	139627	25636	265	1648032	0.998106	0.984683	0.0153173	0.915122	0.844878	9.11263
0.890672	52019	113243	1	1648297	0.999981	0.935714	0.0642864	0.478816	0.314767	9.11257	0.890672	132559	32703	79	1648219	0.999404	0.980545	0.0194554	0.889956	0.802114	9.11257	0.890672	139627	25635	265	1648033	0.998106	0.984683	0.0153167	0.915125	0.844883	9.11257
0.890676	52019	113242	1	1648298	0.999981	0.935714	0.0642858	0.478818	0.314769	9.11252	0.890676	132559	32702	79	1648220	0.999404	0.980545	0.0194548	0.889959	0.802119	9.11252	0.890676	139627	25634	265	1648034	0.998106	0.984684	0.0153161	0.915128	0.844888	9.11252
0.890682	52019	113241	1	1648299	0.999981	0.935715	0.0642852	0.47882	0.314771	9.11246	0.890682	132559	32701	79	1648221	0.999404	0.980546	0.0194542	0.889962	0.802124	9.11246	0.890682	139627	25633	265	1648035	0.998106	0.984685	0.0153155	0.915131	0.844893	9.11246
0.890688	52019	113239	1	1648301	0.999981	0.935716	0.0642841	0.478824	0.314774	9.11235	0.890688	132559	32699	79	1648223	0.999404	0.980547	0.019453	0.889968	0.802134	9.11235	0.890688	139627	25631	265	1648037	0.998106	0.984686	0.0153143	0.915137	0.844903	9.11235
0.890689	52019	113237	1	1648303	0.999981	0.935717	0.064283	0.478829	0.314778	9.11224	0.890689	132559	32697	79	1648225	0.999404	0.980548	0.0194518	0.889974	0.802143	9.11224	0.890689	139627	25629	265	1648039	0.998106	0.984687	0.0153131	0.915143	0.844913	9.11224
0.89069	52019	113236	1	1648304	0.999981	0.935718	0.0642824	0.478831	0.31478	9.11219	0.89069	132559	32696	79	1648226	0.999404	0.980549	0.0194512	0.889977	0.802148	9.11219	0.89069	139627	25628	265	1648040	0.998106	0.984688	0.0153125	0.915146	0.844918	9.11219
0.890691	52019	113235	1	1648305	0.999981	0.935718	0.0642818	0.478833	0.314782	9.11213	0.890691	132559	32695	79	1648227	0.999404	0.980549	0.0194506	0.88998	0.802153	9.11213	0.890691	139627	25627	265	1648041	0.998106	0.984688	0.0153119	0.915149	0.844924	9.11213
0.890693	52019	113234	1	1648306	0.999981	0.935719	0.0642813	0.478835	0.314784	9.11208	0.890693	132559	32694	79	1648228	0.999404	0.98055	0.01945	0.889983	0.802158	9.11208	0.890693	139627	25626	265	1648042	0.998106	0.984689	0.0153113	0.915152	0.844929	9.11208
0.890694	52019	113233	1	1648307	0.999981	0.935719	0.0642807	0.478838	0.314786	9.11202	0.890694	132559	32693	79	1648229	0.999404	0.980551	0.0194494	0.889986	0.802163	9.11202	0.890694	139627	25625	265	1648043	0.998106	0.984689	0.0153107	0.915155	0.844934	9.11202
0.890695	52019	113232	1	1648308	0.999981	0.93572	0.0642801	0.47884	0.314788	9.11197	0.890695	132559	32692	79	1648230	0.999404	0.980551	0.0194489	0.889989	0.802168	9.11197	0.890695	139627	25624	265	1648044	0.998106	0.98469	0.0153101	0.915158	0.844939	9.11197
0.890697	52019	113231	1	1648309	0.999981	0.93572	0.0642796	0.478842	0.31479	9.11191	0.890697	132559	32691	79	1648231	0.999404	0.980552	0.0194483	0.889992	0.802172	9.11191	0.890697	139627	25623	265	1648045	0.998106	0.984691	0.0153095	0.915161	0.844944	9.11191
0.890699	52019	113230	1	1648310	0.999981	0.935721	0.064279	0.478844	0.314792	9.11186	0.890699	132559	32690	79	1648232	0.999404	0.980552	0.0194477	0.889995	0.802177	9.11186	0.890699	139627	25622	265	1648046	0.998106	0.984691	0.0153089	0.915164	0.844949	9.11186
0.890702	52019	113229	1	1648311	0.999981	0.935722	0.0642784	0.478846	0.314794	9.1118	0.890702	132559	32689	79	1648233	0.999404	0.980553	0.0194471	0.889998	0.802182	9.1118	0.890702	139627	25621	265	1648047	0.998106	0.984692	0.0153083	0.915167	0.844954	9.1118
0.890705	52019	113228	1	1648312	0.999981	0.935722	0.0642778	0.478849	0.314795	9.11175	0.890705	132559	32688	79	1648234	0.999404	0.980554	0.0194465	0.890001	0.802187	9.11175	0.890705	139627	25620	265	1648048	0.998106	0.984692	0.0153077	0.91517	0.844959	9.11175
0.890715	52019	113227	1	1648313	0.999981	0.935723	0.0642773	0.478851	0.314797	9.11169	0.890715	132559	32687	79	1648235	0.999404	0.980554	0.0194459	0.890004	0.802192	9.11169	0.890715	139627	25619	265	1648049	0.998106	0.984693	0.0153071	0.915173	0.844964	9.11169
0.890719	52019	113226	1	1648314	0.999981	0.935723	0.0642767	0.478853	0.314799	9.11164	0.890719	132559	32686	79	1648236	0.999404	0.980555	0.0194453	0.890007	0.802197	9.11164	0.890719	139627	25618	265	1648050	0.998106	0.984693	0.0153065	0.915176	0.84497	9.11164
0.890726	52019	113225	1	1648315	0.999981	0.935724	0.0642761	0.478855	0.314801	9.11158	0.890726	132559	32685	79	1648237	0.999404	0.980555	0.0194447	0.89001	0.802202	9.11158	0.890726	139627	25617	265	1648051	0.998106	0.984694	0.0153059	0.915179	0.844975	9.11158
0.890732	52019	113224	1	1648316	0.999981	0.935724	0.0642756	0.478857	0.314803	9.11153	0.890732	132559	32684	79	1648238	0.999404	0.980556	0.0194441	0.890013	0.802206	9.11153	0.890732	139627	25616	265	1648052	0.998106	0.984695	0.0153053	0.915182	0.84498	9.11153
0.890733	52019	113223	1	1648317	0.999981	0.935725	0.064275	0.47886	0.314805	9.11147	0.890733	132559	32683	79	1648239	0.999404	0.980557	0.0194435	0.890016	0.802211	9.11147	0.890733	139627	25615	265	1648053	0.998106	0.984695	0.0153047	0.915185	0.844985	9.11147
0.890736	52019	113222	1	1648318	0.999981	0.935726	0.0642744	0.478862	0.314807	9.11142	0.890736	132559	32682	79	1648240	0.999404	0.980557	0.0194429	0.890019	0.802216	9.11142	0.890736	139627	25614	265	1648054	0.998106	0.984696	0.0153041	0.915188	0.84499	9.11142
0.890738	52019	113221	1	1648319	0.999981	0.935726	0.0642739	0.478864	0.314809	9.11136	0.890738	132559	32681	79	1648241	0.999404	0.980558	0.0194423	0.890022	0.802221	9.11136	0.890738	139627	25613	265	1648055	0.998106	0.984696	0.0153035	0.915191	0.844995	9.11136
0.890745	52019	113219	1	1648321	0.999981	0.935727	0.0642727	0.478868	0.314813	9.11125	0.890745	132559	32679	79	1648243	0.999404	0.980559	0.0194411	0.890028	0.802231	9.11125	0.890745	139627	25611	265	1648057	0.998106	0.984698	0.0153023	0.915197	0.845005	9.11125
0.890747	52019	113217	1	1648323	0.999981	0.935728	0.0642716	0.478873	0.314816	9.11114	0.890747	132559	32677	79	1648245	0.999404	0.98056	0.0194399	0.890034	0.80224	9.11114	0.890747	139627	25609	265	1648059	0.998106	0.984699	0.0153011	0.915203	0.845016	9.11114
0.890748	52019	113216	1	1648324	0.999981	0.935729	0.064271	0.478875	0.314818	9.11109	0.890748	132559	32676	79	1648246	0.999404	0.980561	0.0194393	0.890037	0.802245	9.11109	0.890748	139627	25608	265	1648060	0.998106	0.984699	0.0153005	0.915206	0.845021	9.11109
0.890749	52019	113215	1	1648325	0.999981	0.93573	0.0642705	0.478877	0.31482	9.11103	0.890749	132559	32675	79	1648247	0.999404	0.980561	0.0194387	0.89004	0.80225	9.11103	0.890749	139627	25607	265	1648061	0.998106	0.9847	0.0152999	0.915209	0.845026	9.11103
0.89075	52019	113214	1	1648326	0.999981	0.93573	0.0642699	0.478879	0.314822	9.11098	0.89075	132559	32674	79	1648248	0.999404	0.980562	0.0194381	0.890043	0.802255	9.11098	0.89075	139627	25606	265	1648062	0.998106	0.984701	0.0152993	0.915212	0.845031	9.11098
0.890751	52019	113213	1	1648327	0.999981	0.935731	0.0642693	0.478882	0.314824	9.11092	0.890751	132559	32673	79	1648249	0.999404	0.980562	0.0194375	0.890046	0.80226	9.11092	0.890751	139627	25605	265	1648063	0.998106	0.984701	0.0152987	0.915215	0.845036	9.11092
0.890755	52019	113212	1	1648328	0.999981	0.935731	0.0642688	0.478884	0.314826	9.11086	0.890755	132559	32672	79	1648250	0.999404	0.980563	0.019437	0.890049	0.802265	9.11086	0.890755	139627	25604	265	1648064	0.998106	0.984702	0.0152981	0.915218	0.845041	9.11086
0.89076	52019	113211	1	1648329	0.999981	0.935732	0.0642682	0.478886	0.314828	9.11081	0.89076	132559	32671	79	1648251	0.999404	0.980564	0.0194364	0.890052	0.80227	9.11081	0.89076	139627	25603	265	1648065	0.998106	0.984702	0.0152975	0.915221	0.845046	9.11081
0.890762	52019	113210	1	1648330	0.999981	0.935732	0.0642676	0.478888	0.31483	9.11075	0.890762	132559	32670	79	1648252	0.999404	0.980564	0.0194358	0.890055	0.802274	9.11075	0.890762	139627	25602	265	1648066	0.998106	0.984703	0.0152969	0.915224	0.845051	9.11075
0.890764	52019	113209	1	1648331	0.999981	0.935733	0.0642671	0.47889	0.314832	9.1107	0.890764	132559	32669	79	1648253	0.999404	0.980565	0.0194352	0.890058	0.802279	9.1107	0.890764	139627	25601	265	1648067	0.998106	0.984704	0.0152963	0.915227	0.845057	9.1107
0.890766	52019	113208	1	1648332	0.999981	0.935734	0.0642665	0.478893	0.314834	9.11064	0.890766	132559	32668	79	1648254	0.999404	0.980565	0.0194346	0.890061	0.802284	9.11064	0.890766	139627	25600	265	1648068	0.998106	0.984704	0.0152957	0.91523	0.845062	9.11064
0.890767	52019	113207	1	1648333	0.999981	0.935734	0.0642659	0.478895	0.314835	9.11059	0.890767	132559	32667	79	1648255	0.999404	0.980566	0.019434	0.890064	0.802289	9.11059	0.890767	139627	25599	265	1648069	0.998106	0.984705	0.0152951	0.915233	0.845067	9.11059
0.890772	52019	113206	1	1648334	0.999981	0.935735	0.0642654	0.478897	0.314837	9.11053	0.890772	132559	32666	79	1648256	0.999404	0.980567	0.0194334	0.890067	0.802294	9.11053	0.890772	139627	25598	265	1648070	0.998106	0.984705	0.0152946	0.915236	0.845072	9.11053
0.890783	52019	113205	1	1648335	0.999981	0.935735	0.0642648	0.478899	0.314839	9.11048	0.890783	132559	32665	79	1648257	0.999404	0.980567	0.0194328	0.89007	0.802299	9.11048	0.890783	139627	25597	265	1648071	0.998106	0.984706	0.015294	0.915239	0.845077	9.11048
0.890785	52019	113204	1	1648336	0.999981	0.935736	0.0642642	0.478902	0.314841	9.11042	0.890785	132559	32664	79	1648258	0.999404	0.980568	0.0194322	0.890073	0.802304	9.11042	0.890785	139627	25596	265	1648072	0.998106	0.984707	0.0152934	0.915242	0.845082	9.11042
0.890786	52019	113203	1	1648337	0.999981	0.935736	0.0642637	0.478904	0.314843	9.11037	0.890786	132559	32663	79	1648259	0.999404	0.980568	0.0194316	0.890076	0.802308	9.11037	0.890786	139627	25595	265	1648073	0.998106	0.984707	0.0152928	0.915245	0.845087	9.11037
0.890787	52019	113202	1	1648338	0.999981	0.935737	0.0642631	0.478906	0.314845	9.11031	0.890787	132559	32662	79	1648260	0.999404	0.980569	0.019431	0.890079	0.802313	9.11031	0.890787	139627	25594	265	1648074	0.998106	0.984708	0.0152922	0.915248	0.845092	9.11031
0.89079	52019	113201	1	1648339	0.999981	0.935737	0.0642625	0.478908	0.314847	9.11026	0.89079	132559	32661	79	1648261	0.999404	0.98057	0.0194304	0.890082	0.802318	9.11026	0.89079	139627	25593	265	1648075	0.998106	0.984708	0.0152916	0.915251	0.845097	9.11026
0.890791	52019	113200	1	1648340	0.999981	0.935738	0.064262	0.47891	0.314849	9.1102	0.890791	132559	32660	79	1648262	0.999404	0.98057	0.0194298	0.890085	0.802323	9.1102	0.890791	139627	25592	265	1648076	0.998106	0.984709	0.015291	0.915254	0.845103	9.1102
0.890798	52019	113199	1	1648341	0.999981	0.935739	0.0642614	0.478913	0.314851	9.11015	0.890798	132559	32659	79	1648263	0.999404	0.980571	0.0194292	0.890088	0.802328	9.11015	0.890798	139627	25591	265	1648077	0.998106	0.98471	0.0152904	0.915257	0.845108	9.11015
0.890802	52019	113198	1	1648342	0.999981	0.935739	0.0642608	0.478915	0.314853	9.11009	0.890802	132559	32658	79	1648264	0.999404	0.980571	0.0194286	0.890091	0.802333	9.11009	0.890802	139627	25590	265	1648078	0.998106	0.98471	0.0152898	0.91526	0.845113	9.11009
0.890804	52019	113197	1	1648343	0.999981	0.93574	0.0642602	0.478917	0.314854	9.11004	0.890804	132559	32657	79	1648265	0.999404	0.980572	0.019428	0.890094	0.802338	9.11004	0.890804	139627	25589	265	1648079	0.998106	0.984711	0.0152892	0.915263	0.845118	9.11004
0.890808	52019	113196	1	1648344	0.999981	0.93574	0.0642597	0.478919	0.314856	9.10998	0.890808	132559	32656	79	1648266	0.999404	0.980573	0.0194274	0.890097	0.802342	9.10998	0.890808	139627	25588	265	1648080	0.998106	0.984711	0.0152886	0.915266	0.845123	9.10998
0.890812	52019	113195	1	1648345	0.999981	0.935741	0.0642591	0.478921	0.314858	9.10993	0.890812	132559	32655	79	1648267	0.999404	0.980573	0.0194268	0.8901	0.802347	9.10993	0.890812	139627	25587	265	1648081	0.998106	0.984712	0.015288	0.915269	0.845128	9.10993
0.890816	52019	113194	1	1648346	0.999981	0.935741	0.0642585	0.478924	0.31486	9.10987	0.890816	132559	32654	79	1648268	0.999404	0.980574	0.0194262	0.890103	0.802352	9.10987	0.890816	139627	25586	265	1648082	0.998106	0.984713	0.0152874	0.915272	0.845133	9.10987
0.890823	52019	113193	1	1648347	0.999981	0.935742	0.064258	0.478926	0.314862	9.10982	0.890823	132559	32653	79	1648269	0.999404	0.980574	0.0194256	0.890106	0.802357	9.10982	0.890823	139626	25586	266	1648082	0.998099	0.984713	0.0152874	0.915268	0.845132	9.10982
0.890824	52019	113192	1	1648348	0.999981	0.935743	0.0642574	0.478928	0.314864	9.10976	0.890824	132559	32652	79	1648270	0.999404	0.980575	0.0194251	0.890109	0.802362	9.10976	0.890824	139626	25585	266	1648083	0.998099	0.984713	0.0152868	0.915271	0.845137	9.10976
0.890826	52019	113191	1	1648349	0.999981	0.935743	0.0642568	0.47893	0.314866	9.10971	0.890826	132559	32651	79	1648271	0.999404	0.980576	0.0194245	0.890112	0.802367	9.10971	0.890826	139626	25584	266	1648084	0.998099	0.984714	0.0152862	0.915274	0.845143	9.10971
0.890832	52019	113190	1	1648350	0.999981	0.935744	0.0642563	0.478932	0.314868	9.10965	0.890832	132559	32650	79	1648272	0.999404	0.980576	0.0194239	0.890115	0.802372	9.10965	0.890832	139626	25583	266	1648085	0.998099	0.984714	0.0152856	0.915277	0.845148	9.10965
0.890836	52019	113189	1	1648351	0.999981	0.935744	0.0642557	0.478935	0.31487	9.1096	0.890836	132559	32649	79	1648273	0.999404	0.980577	0.0194233	0.890118	0.802376	9.1096	0.890836	139626	25582	266	1648086	0.998099	0.984715	0.015285	0.91528	0.845153	9.1096
0.890837	52019	113188	1	1648352	0.999981	0.935745	0.0642551	0.478937	0.314872	9.10954	0.890837	132559	32648	79	1648274	0.999404	0.980577	0.0194227	0.890121	0.802381	9.10954	0.890837	139626	25581	266	1648087	0.998099	0.984716	0.0152844	0.915283	0.845158	9.10954
0.890841	52019	113187	1	1648353	0.999981	0.935745	0.0642546	0.478939	0.314874	9.10949	0.890841	132559	32647	79	1648275	0.999404	0.980578	0.0194221	0.890124	0.802386	9.10949	0.890841	139626	25580	266	1648088	0.998099	0.984716	0.0152838	0.915286	0.845163	9.10949
0.890842	52019	113186	1	1648354	0.999981	0.935746	0.064254	0.478941	0.314875	9.10943	0.890842	132559	32646	79	1648276	0.999404	0.980579	0.0194215	0.890127	0.802391	9.10943	0.890842	139626	25579	266	1648089	0.998099	0.984717	0.0152832	0.915289	0.845168	9.10943
0.890845	52019	113185	1	1648355	0.999981	0.935747	0.0642534	0.478943	0.314877	9.10938	0.890845	132559	32645	79	1648277	0.999404	0.980579	0.0194209	0.89013	0.802396	9.10938	0.890845	139626	25578	266	1648090	0.998099	0.984717	0.0152826	0.915292	0.845173	9.10938
0.890861	52019	113183	1	1648357	0.999981	0.935748	0.0642523	0.478948	0.314881	9.10927	0.890861	132559	32643	79	1648279	0.999404	0.98058	0.0194197	0.890136	0.802406	9.10927	0.890861	139626	25576	266	1648092	0.998099	0.984719	0.0152814	0.915298	0.845183	9.10927
0.890867	52019	113182	1	1648358	0.999981	0.935748	0.0642517	0.47895	0.314883	9.10921	0.890867	132559	32642	79	1648280	0.999404	0.980581	0.0194191	0.890139	0.80241	9.10921	0.890867	139626	25575	266	1648093	0.998099	0.984719	0.0152808	0.915301	0.845189	9.10921
0.890869	52019	113181	1	1648359	0.999981	0.935749	0.0642512	0.478952	0.314885	9.10916	0.890869	132559	32641	79	1648281	0.999404	0.980581	0.0194185	0.890142	0.802415	9.10916	0.890869	139626	25574	266	1648094	0.998099	0.98472	0.0152802	0.915304	0.845194	9.10916
0.89087	52019	113180	1	1648360	0.999981	0.935749	0.0642506	0.478954	0.314887	9.1091	0.89087	132559	32640	79	1648282	0.999404	0.980582	0.0194179	0.890145	0.80242	9.1091	0.89087	139626	25573	266	1648095	0.998099	0.98472	0.0152796	0.915307	0.845199	9.1091
0.890875	52019	113179	1	1648361	0.999981	0.93575	0.06425	0.478957	0.314889	9.10905	0.890875	132559	32639	79	1648283	0.999404	0.980583	0.0194173	0.890148	0.802425	9.10905	0.890875	139626	25572	266	1648096	0.998099	0.984721	0.015279	0.91531	0.845204	9.10905
0.890876	52019	113178	1	1648362	0.999981	0.935751	0.0642495	0.478959	0.314891	9.10899	0.890876	132559	32638	79	1648284	0.999404	0.980583	0.0194167	0.890151	0.80243	9.10899	0.890876	139626	25571	266	1648097	0.998099	0.984722	0.0152784	0.915313	0.845209	9.10899
0.890878	52019	113177	1	1648363	0.999981	0.935751	0.0642489	0.478961	0.314893	9.10893	0.890878	132558	32638	80	1648284	0.999397	0.980583	0.0194167	0.890147	0.802429	9.10893	0.890878	139625	25571	267	1648097	0.998091	0.984722	0.0152784	0.91531	0.845208	9.10893
0.890881	52019	113176	1	1648364	0.999981	0.935752	0.0642483	0.478963	0.314895	9.10888	0.890881	132558	32637	80	1648285	0.999397	0.980584	0.0194161	0.89015	0.802433	9.10888	0.890881	139625	25570	267	1648098	0.998091	0.984722	0.0152778	0.915313	0.845213	9.10888
0.890884	52019	113174	1	1648366	0.999981	0.935753	0.0642472	0.478968	0.314898	9.10877	0.890884	132558	32635	80	1648287	0.999397	0.980585	0.0194149	0.890156	0.802443	9.10877	0.890884	139625	25568	267	1648100	0.998091	0.984723	0.0152766	0.915319	0.845223	9.10877
0.890897	52019	113173	1	1648367	0.999981	0.935753	0.0642466	0.47897	0.3149	9.10871	0.890897	132558	32634	80	1648288	0.999397	0.980586	0.0194143	0.890159	0.802448	9.10871	0.890897	139625	25567	267	1648101	0.998091	0.984724	0.015276	0.915322	0.845229	9.10871
0.8909	52019	113172	1	1648368	0.999981	0.935754	0.0642461	0.478972	0.314902	9.10866	0.8909	132558	32633	80	1648289	0.999397	0.980586	0.0194138	0.890162	0.802453	9.10866	0.8909	139625	25566	267	1648102	0.998091	0.984725	0.0152754	0.915325	0.845234	9.10866
0.890901	52019	113171	1	1648369	0.999981	0.935755	0.0642455	0.478974	0.314904	9.1086	0.890901	132558	32632	80	1648290	0.999397	0.980587	0.0194132	0.890165	0.802458	9.1086	0.890901	139625	25565	267	1648103	0.998091	0.984725	0.0152748	0.915328	0.845239	9.1086
0.890914	52019	113170	1	1648370	0.999981	0.935755	0.0642449	0.478976	0.314906	9.10855	0.890914	132558	32631	80	1648291	0.999397	0.980587	0.0194126	0.890168	0.802463	9.10855	0.890914	139625	25564	267	1648104	0.998091	0.984726	0.0152742	0.915331	0.845244	9.10855
0.890923	52019	113169	1	1648371	0.999981	0.935756	0.0642444	0.478979	0.314908	9.10849	0.890923	132558	32630	80	1648292	0.999397	0.980588	0.019412	0.890171	0.802467	9.10849	0.890923	139625	25563	267	1648105	0.998091	0.984726	0.0152736	0.915334	0.845249	9.10849
0.890928	52019	113168	1	1648372	0.999981	0.935756	0.0642438	0.478981	0.31491	9.10844	0.890928	132558	32629	80	1648293	0.999397	0.980589	0.0194114	0.890174	0.802472	9.10844	0.890928	139625	25562	267	1648106	0.998091	0.984727	0.015273	0.915337	0.845254	9.10844
0.890929	52019	113167	1	1648373	0.999981	0.935757	0.0642432	0.478983	0.314912	9.10838	0.890929	132558	32628	80	1648294	0.999397	0.980589	0.0194108	0.890177	0.802477	9.10838	0.890929	139625	25561	267	1648107	0.998091	0.984728	0.0152724	0.91534	0.845259	9.10838
0.89093	52019	113166	1	1648374	0.999981	0.935757	0.0642427	0.478985	0.314914	9.10833	0.89093	132558	32627	80	1648295	0.999397	0.98059	0.0194102	0.89018	0.802482	9.10833	0.89093	139625	25560	267	1648108	0.998091	0.984728	0.0152718	0.915343	0.845264	9.10833
0.890938	52019	113165	1	1648375	0.999981	0.935758	0.0642421	0.478987	0.314915	9.10827	0.890938	132558	32626	80	1648296	0.999397	0.98059	0.0194096	0.890183	0.802487	9.10827	0.890938	139625	25559	267	1648109	0.998091	0.984729	0.0152712	0.915346	0.84527	9.10827
0.890939	52019	113164	1	1648376	0.999981	0.935758	0.0642415	0.47899	0.314917	9.10822	0.890939	132558	32625	80	1648297	0.999397	0.980591	0.019409	0.890186	0.802492	9.10822	0.890939	139625	25558	267	1648110	0.998091	0.984729	0.0152707	0.915349	0.845275	9.10822
0.890945	52019	113163	1	1648377	0.999981	0.935759	0.0642409	0.478992	0.314919	9.10816	0.890945	132558	32624	80	1648298	0.999397	0.980592	0.0194084	0.890189	0.802497	9.10816	0.890945	139625	25557	267	1648111	0.998091	0.98473	0.0152701	0.915352	0.84528	9.10816
0.890947	52019	113162	1	1648378	0.999981	0.93576	0.0642404	0.478994	0.314921	9.10811	0.890947	132558	32623	80	1648299	0.999397	0.980592	0.0194078	0.890192	0.802501	9.10811	0.890947	139625	25556	267	1648112	0.998091	0.984731	0.0152695	0.915355	0.845285	9.10811
0.890952	52019	113161	1	1648379	0.999981	0.93576	0.0642398	0.478996	0.314923	9.10805	0.890952	132558	32622	80	1648300	0.999397	0.980593	0.0194072	0.890195	0.802506	9.10805	0.890952	139625	25555	267	1648113	0.998091	0.984731	0.0152689	0.915358	0.84529	9.10805
0.890959	52019	113160	1	1648380	0.999981	0.935761	0.0642392	0.478999	0.314925	9.108	0.890959	132558	32621	80	1648301	0.999397	0.980593	0.0194066	0.890198	0.802511	9.108	0.890959	139625	25554	267	1648114	0.998091	0.984732	0.0152683	0.915361	0.845295	9.108
0.89096	52019	113158	1	1648382	0.999981	0.935762	0.0642381	0.479003	0.314929	9.10789	0.89096	132558	32619	80	1648303	0.999397	0.980595	0.0194054	0.890204	0.802521	9.10789	0.89096	139625	25552	267	1648116	0.998091	0.984733	0.0152671	0.915367	0.845305	9.10789
0.890964	52019	113157	1	1648383	0.999981	0.935762	0.0642375	0.479005	0.314931	9.10783	0.890964	132558	32618	80	1648304	0.999397	0.980595	0.0194048	0.890207	0.802526	9.10783	0.890964	139625	25551	267	1648117	0.998091	0.984734	0.0152665	0.91537	0.84531	9.10783
0.890965	52019	113155	1	1648385	0.999981	0.935764	0.0642364	0.47901	0.314935	9.10772	0.890965	132558	32616	80	1648306	0.999397	0.980596	0.0194036	0.890213	0.802536	9.10772	0.890965	139625	25549	267	1648119	0.998091	0.984735	0.0152653	0.915376	0.845321	9.10772
0.89097	52019	113154	1	1648386	0.999981	0.935764	0.0642358	0.479012	0.314936	9.10767	0.89097	132558	32615	80	1648307	0.999397	0.980597	0.019403	0.890216	0.80254	9.10767	0.89097	139625	25548	267	1648120	0.998091	0.984735	0.0152647	0.915379	0.845326	9.10767
0.890972	52019	113153	1	1648387	0.999981	0.935765	0.0642353	0.479014	0.314938	9.10761	0.890972	132558	32614	80	1648308	0.999397	0.980598	0.0194024	0.890219	0.802545	9.10761	0.890972	139625	25547	267	1648121	0.998091	0.984736	0.0152641	0.915382	0.845331	9.10761
0.890973	52019	113152	1	1648388	0.999981	0.935765	0.0642347	0.479016	0.31494	9.10756	0.890973	132558	32613	80	1648309	0.999397	0.980598	0.0194019	0.890222	0.80255	9.10756	0.890973	139625	25546	267	1648122	0.998091	0.984737	0.0152635	0.915385	0.845336	9.10756
0.89098	52019	113151	1	1648389	0.999981	0.935766	0.0642341	0.479018	0.314942	9.1075	0.89098	132558	32612	80	1648310	0.999397	0.980599	0.0194013	0.890225	0.802555	9.1075	0.89098	139625	25545	267	1648123	0.998091	0.984737	0.0152629	0.915388	0.845341	9.1075
0.890981	52019	113150	1	1648390	0.999981	0.935766	0.0642336	0.479021	0.314944	9.10745	0.890981	132558	32611	80	1648311	0.999397	0.980599	0.0194007	0.890228	0.80256	9.10745	0.890981	139625	25544	267	1648124	0.998091	0.984738	0.0152623	0.915391	0.845346	9.10745
0.890983	52019	113149	1	1648391	0.999981	0.935767	0.064233	0.479023	0.314946	9.10739	0.890983	132558	32610	80	1648312	0.999397	0.9806	0.0194001	0.890231	0.802565	9.10739	0.890983	139625	25543	267	1648125	0.998091	0.984738	0.0152617	0.915394	0.845351	9.10739
0.890984	52019	113148	1	1648392	0.999981	0.935768	0.0642324	0.479025	0.314948	9.10734	0.890984	132558	32609	80	1648313	0.999397	0.980601	0.0193995	0.890234	0.80257	9.10734	0.890984	139625	25542	267	1648126	0.998091	0.984739	0.0152611	0.915397	0.845357	9.10734
0.890988	52019	113145	1	1648395	0.999981	0.935769	0.0642307	0.479032	0.314954	9.10717	0.890988	132558	32606	80	1648316	0.999397	0.980602	0.0193977	0.890243	0.802584	9.10717	0.890988	139625	25539	267	1648129	0.998091	0.984741	0.0152593	0.915406	0.845372	9.10717
0.890989	52019	113144	1	1648396	0.999981	0.93577	0.0642302	0.479034	0.314956	9.10712	0.890989	132558	32605	80	1648317	0.999397	0.980603	0.0193971	0.890245	0.802589	9.10712	0.890989	139625	25538	267	1648130	0.998091	0.984741	0.0152587	0.915409	0.845377	9.10712
0.890991	52019	113142	1	1648398	0.999981	0.935771	0.064229	0.479038	0.314959	9.10701	0.890991	132558	32603	80	1648319	0.999397	0.980604	0.0193959	0.890251	0.802599	9.10701	0.890991	139625	25536	267	1648132	0.998091	0.984742	0.0152575	0.915415	0.845387	9.10701
0.890993	52019	113141	1	1648399	0.999981	0.935772	0.0642285	0.47904	0.314961	9.10695	0.890993	132558	32602	80	1648320	0.999397	0.980605	0.0193953	0.890254	0.802604	9.10695	0.890993	139625	25535	267	1648133	0.998091	0.984743	0.0152569	0.915418	0.845392	9.10695
0.891002	52019	113140	1	1648400	0.999981	0.935772	0.0642279	0.479043	0.314963	9.10689	0.891002	132558	32601	80	1648321	0.999397	0.980605	0.0193947	0.890257	0.802608	9.10689	0.891002	139625	25534	267	1648134	0.998091	0.984744	0.0152563	0.915421	0.845397	9.10689
0.891003	52019	113139	1	1648401	0.999981	0.935773	0.0642273	0.479045	0.314965	9.10684	0.891003	132558	32600	80	1648322	0.999397	0.980606	0.0193941	0.89026	0.802613	9.10684	0.891003	139625	25533	267	1648135	0.998091	0.984744	0.0152557	0.915424	0.845403	9.10684
0.891008	52019	113137	1	1648403	0.999981	0.935774	0.0642262	0.479049	0.314969	9.10673	0.891008	132558	32598	80	1648324	0.999397	0.980607	0.0193929	0.890266	0.802623	9.10673	0.891008	139625	25531	267	1648137	0.998091	0.984745	0.0152545	0.91543	0.845413	9.10673
0.891009	52019	113136	1	1648404	0.999981	0.935774	0.0642256	0.479051	0.314971	9.10667	0.891009	132558	32597	80	1648325	0.999397	0.980608	0.0193923	0.890269	0.802628	9.10667	0.891009	139625	25530	267	1648138	0.998091	0.984746	0.0152539	0.915433	0.845418	9.10667
0.891013	52019	113135	1	1648405	0.999981	0.935775	0.0642251	0.479054	0.314973	9.10662	0.891013	132558	32596	80	1648326	0.999397	0.980608	0.0193917	0.890272	0.802633	9.10662	0.891013	139625	25529	267	1648139	0.998091	0.984747	0.0152533	0.915436	0.845423	9.10662
0.891014	52019	113134	1	1648406	0.999981	0.935776	0.0642245	0.479056	0.314975	9.10656	0.891014	132558	32595	80	1648327	0.999397	0.980609	0.0193911	0.890275	0.802638	9.10656	0.891014	139625	25528	267	1648140	0.998091	0.984747	0.0152527	0.915439	0.845428	9.10656
0.891015	52019	113133	1	1648407	0.999981	0.935776	0.0642239	0.479058	0.314977	9.10651	0.891015	132558	32594	80	1648328	0.999397	0.980609	0.0193905	0.890278	0.802642	9.10651	0.891015	139625	25527	267	1648141	0.998091	0.984748	0.0152521	0.915442	0.845433	9.10651
0.891019	52019	113132	1	1648408	0.999981	0.935777	0.0642234	0.47906	0.314978	9.10645	0.891019	132558	32593	80	1648329	0.999397	0.98061	0.01939	0.890281	0.802647	9.10645	0.891019	139625	25526	267	1648142	0.998091	0.984748	0.0152515	0.915445	0.845438	9.10645
0.891023	52019	113131	1	1648409	0.999981	0.935777	0.0642228	0.479062	0.31498	9.1064	0.891023	132558	32592	80	1648330	0.999397	0.980611	0.0193894	0.890284	0.802652	9.1064	0.891023	139625	25525	267	1648143	0.998091	0.984749	0.0152509	0.915448	0.845444	9.1064
0.891026	52019	113130	1	1648410	0.999981	0.935778	0.0642222	0.479065	0.314982	9.10634	0.891026	132558	32591	80	1648331	0.999397	0.980611	0.0193888	0.890287	0.802657	9.10634	0.891026	139625	25524	267	1648144	0.998091	0.98475	0.0152503	0.915451	0.845449	9.10634
0.89103	52019	113129	1	1648411	0.999981	0.935778	0.0642216	0.479067	0.314984	9.10629	0.89103	132558	32590	80	1648332	0.999397	0.980612	0.0193882	0.89029	0.802662	9.10629	0.89103	139625	25523	267	1648145	0.998091	0.98475	0.0152497	0.915454	0.845454	9.10629
0.891035	52019	113128	1	1648412	0.999981	0.935779	0.0642211	0.479069	0.314986	9.10623	0.891035	132558	32589	80	1648333	0.999397	0.980612	0.0193876	0.890293	0.802667	9.10623	0.891035	139625	25522	267	1648146	0.998091	0.984751	0.0152491	0.915457	0.845459	9.10623
0.891037	52019	113127	1	1648413	0.999981	0.935779	0.0642205	0.479071	0.314988	9.10618	0.891037	132558	32588	80	1648334	0.999397	0.980613	0.019387	0.890296	0.802672	9.10618	0.891037	139625	25521	267	1648147	0.998091	0.984751	0.0152485	0.91546	0.845464	9.10618
0.891038	52019	113126	1	1648414	0.999981	0.93578	0.0642199	0.479074	0.31499	9.10612	0.891038	132558	32587	80	1648335	0.999397	0.980614	0.0193864	0.890299	0.802676	9.10612	0.891038	139625	25520	267	1648148	0.998091	0.984752	0.0152479	0.915463	0.845469	9.10612
0.891039	52019	113125	1	1648415	0.999981	0.935781	0.0642194	0.479076	0.314992	9.10607	0.891039	132558	32586	80	1648336	0.999397	0.980614	0.0193858	0.890302	0.802681	9.10607	0.891039	139625	25519	267	1648149	0.998091	0.984753	0.0152473	0.915466	0.845474	9.10607
0.891041	52019	113124	1	1648416	0.999981	0.935781	0.0642188	0.479078	0.314994	9.10601	0.891041	132558	32585	80	1648337	0.999397	0.980615	0.0193852	0.890305	0.802686	9.10601	0.891041	139625	25518	267	1648150	0.998091	0.984753	0.0152468	0.915469	0.845479	9.10601
0.891044	52019	113123	1	1648417	0.999981	0.935782	0.0642182	0.47908	0.314996	9.10596	0.891044	132558	32584	80	1648338	0.999397	0.980615	0.0193846	0.890308	0.802691	9.10596	0.891044	139625	25517	267	1648151	0.998091	0.984754	0.0152462	0.915472	0.845484	9.10596
0.891045	52019	113122	1	1648418	0.999981	0.935782	0.0642177	0.479082	0.314997	9.1059	0.891045	132558	32583	80	1648339	0.999397	0.980616	0.019384	0.890311	0.802696	9.1059	0.891045	139624	25517	268	1648151	0.998084	0.984754	0.0152462	0.915468	0.845484	9.1059
0.891046	52019	113121	1	1648419	0.999981	0.935783	0.0642171	0.479085	0.314999	9.10585	0.891046	132558	32582	80	1648340	0.999397	0.980617	0.0193834	0.890314	0.802701	9.10585	0.891046	139624	25516	268	1648152	0.998084	0.984754	0.0152456	0.915471	0.845489	9.10585
0.891047	52019	113118	1	1648422	0.999981	0.935785	0.0642154	0.479091	0.315005	9.10568	0.891047	132558	32579	80	1648343	0.999397	0.980618	0.0193816	0.890323	0.802715	9.10568	0.891047	139624	25513	268	1648155	0.998084	0.984756	0.0152438	0.91548	0.845504	9.10568
0.891048	52019	113117	1	1648423	0.999981	0.935785	0.0642148	0.479093	0.315007	9.10563	0.891048	132558	32578	80	1648344	0.999397	0.980619	0.019381	0.890326	0.80272	9.10563	0.891048	139624	25512	268	1648156	0.998084	0.984757	0.0152432	0.915483	0.845509	9.10563
0.891051	52019	113116	1	1648424	0.999981	0.935786	0.0642143	0.479096	0.315009	9.10557	0.891051	132558	32577	80	1648345	0.999397	0.98062	0.0193804	0.890329	0.802725	9.10557	0.891051	139624	25511	268	1648157	0.998084	0.984757	0.0152426	0.915486	0.845514	9.10557
0.891053	52019	113115	1	1648425	0.999981	0.935786	0.0642137	0.479098	0.315011	9.10552	0.891053	132558	32576	80	1648346	0.999397	0.98062	0.0193798	0.890332	0.80273	9.10552	0.891053	139624	25510	268	1648158	0.998084	0.984758	0.015242	0.915489	0.845519	9.10552
0.891058	52019	113114	1	1648426	0.999981	0.935787	0.0642131	0.4791	0.315013	9.10546	0.891058	132558	32575	80	1648347	0.999397	0.980621	0.0193792	0.890335	0.802735	9.10546	0.891058	139624	25509	268	1648159	0.998084	0.984759	0.0152414	0.915492	0.845525	9.10546
0.891065	52019	113112	1	1648428	0.999981	0.935788	0.064212	0.479104	0.315017	9.10535	0.891065	132558	32573	80	1648349	0.999397	0.980622	0.0193781	0.890341	0.802744	9.10535	0.891065	139624	25507	268	1648161	0.998084	0.98476	0.0152402	0.915498	0.845535	9.10535
0.891068	52019	113111	1	1648429	0.999981	0.935789	0.0642114	0.479107	0.315018	9.1053	0.891068	132558	32572	80	1648350	0.999397	0.980623	0.0193775	0.890344	0.802749	9.1053	0.891068	139624	25506	268	1648162	0.998084	0.98476	0.0152396	0.915501	0.84554	9.1053
0.891072	52019	113110	1	1648430	0.999981	0.935789	0.0642109	0.479109	0.31502	9.10524	0.891072	132558	32571	80	1648351	0.999397	0.980623	0.0193769	0.890347	0.802754	9.10524	0.891072	139624	25505	268	1648163	0.998084	0.984761	0.015239	0.915504	0.845545	9.10524
0.891073	52019	113109	1	1648431	0.999981	0.93579	0.0642103	0.479111	0.315022	9.10519	0.891073	132558	32570	80	1648352	0.999397	0.980624	0.0193763	0.89035	0.802759	9.10519	0.891073	139624	25504	268	1648164	0.998084	0.984762	0.0152384	0.915507	0.84555	9.10519
0.89108	52019	113108	1	1648432	0.999981	0.93579	0.0642097	0.479113	0.315024	9.10513	0.89108	132558	32569	80	1648353	0.999397	0.980624	0.0193757	0.890353	0.802764	9.10513	0.89108	139624	25503	268	1648165	0.998084	0.984762	0.0152378	0.91551	0.845555	9.10513
0.891083	52019	113107	1	1648433	0.999981	0.935791	0.0642092	0.479115	0.315026	9.10508	0.891083	132558	32568	80	1648354	0.999397	0.980625	0.0193751	0.890356	0.802769	9.10508	0.891083	139624	25502	268	1648166	0.998084	0.984763	0.0152372	0.915513	0.84556	9.10508
0.891085	52019	113106	1	1648434	0.999981	0.935791	0.0642086	0.479118	0.315028	9.10502	0.891085	132558	32567	80	1648355	0.999397	0.980626	0.0193745	0.890359	0.802774	9.10502	0.891085	139624	25501	268	1648167	0.998084	0.984763	0.0152366	0.915516	0.845565	9.10502
0.891086	52019	113105	1	1648435	0.999981	0.935792	0.064208	0.47912	0.31503	9.10496	0.891086	132558	32566	80	1648356	0.999397	0.980626	0.0193739	0.890362	0.802779	9.10496	0.891086	139624	25500	268	1648168	0.998084	0.984764	0.015236	0.915519	0.845571	9.10496
0.891088	52019	113104	1	1648436	0.999981	0.935793	0.0642075	0.479122	0.315032	9.10491	0.891088	132558	32565	80	1648357	0.999397	0.980627	0.0193733	0.890365	0.802783	9.10491	0.891088	139624	25499	268	1648169	0.998084	0.984765	0.0152354	0.915522	0.845576	9.10491
0.89109	52019	113103	1	1648437	0.999981	0.935793	0.0642069	0.479124	0.315034	9.10485	0.89109	132558	32564	80	1648358	0.999397	0.980627	0.0193727	0.890368	0.802788	9.10485	0.89109	139624	25498	268	1648170	0.998084	0.984765	0.0152348	0.915525	0.845581	9.10485
0.891102	52019	113101	1	1648439	0.999981	0.935794	0.0642058	0.479129	0.315038	9.10474	0.891102	132558	32562	80	1648360	0.999397	0.980628	0.0193715	0.890374	0.802798	9.10474	0.891102	139624	25496	268	1648172	0.998084	0.984766	0.0152336	0.915531	0.845591	9.10474
0.891104	52019	113100	1	1648440	0.999981	0.935795	0.0642052	0.479131	0.315039	9.10469	0.891104	132558	32561	80	1648361	0.999397	0.980629	0.0193709	0.890377	0.802803	9.10469	0.891104	139624	25495	268	1648173	0.998084	0.984767	0.015233	0.915534	0.845596	9.10469
0.891105	52019	113099	1	1648441	0.999981	0.935795	0.0642046	0.479133	0.315041	9.10463	0.891105	132558	32560	80	1648362	0.999397	0.98063	0.0193703	0.89038	0.802808	9.10463	0.891105	139624	25494	268	1648174	0.998084	0.984768	0.0152324	0.915537	0.845601	9.10463
0.891106	52019	113098	1	1648442	0.999981	0.935796	0.064204	0.479135	0.315043	9.10458	0.891106	132558	32559	80	1648363	0.999397	0.98063	0.0193697	0.890383	0.802813	9.10458	0.891106	139624	25493	268	1648175	0.998084	0.984768	0.0152318	0.91554	0.845606	9.10458
0.891108	52019	113097	1	1648443	0.999981	0.935797	0.0642035	0.479137	0.315045	9.10452	0.891108	132558	32558	80	1648364	0.999397	0.980631	0.0193691	0.890386	0.802817	9.10452	0.891108	139624	25492	268	1648176	0.998084	0.984769	0.0152312	0.915543	0.845612	9.10452
0.89111	52019	113096	1	1648444	0.999981	0.935797	0.0642029	0.47914	0.315047	9.10447	0.89111	132558	32557	80	1648365	0.999397	0.980631	0.0193685	0.890389	0.802822	9.10447	0.89111	139624	25491	268	1648177	0.998084	0.984769	0.0152306	0.915546	0.845617	9.10447
0.891112	52019	113095	1	1648445	0.999981	0.935798	0.0642023	0.479142	0.315049	9.10441	0.891112	132558	32556	80	1648366	0.999397	0.980632	0.0193679	0.890392	0.802827	9.10441	0.891112	139624	25490	268	1648178	0.998084	0.98477	0.01523	0.915549	0.845622	9.10441
0.891113	52019	113094	1	1648446	0.999981	0.935798	0.0642018	0.479144	0.315051	9.10436	0.891113	132558	32555	80	1648367	0.999397	0.980633	0.0193673	0.890395	0.802832	9.10436	0.891113	139624	25489	268	1648179	0.998084	0.984771	0.0152294	0.915552	0.845627	9.10436
0.891116	52019	113093	1	1648447	0.999981	0.935799	0.0642012	0.479146	0.315053	9.1043	0.891116	132558	32554	80	1648368	0.999397	0.980633	0.0193668	0.890398	0.802837	9.1043	0.891116	139624	25488	268	1648180	0.998084	0.984771	0.0152288	0.915555	0.845632	9.1043
0.891117	52019	113092	1	1648448	0.999981	0.935799	0.0642006	0.479149	0.315055	9.10425	0.891117	132558	32553	80	1648369	0.999397	0.980634	0.0193662	0.890401	0.802842	9.10425	0.891117	139624	25487	268	1648181	0.998084	0.984772	0.0152282	0.915558	0.845637	9.10425
0.89112	52019	113090	1	1648450	0.999981	0.9358	0.0641995	0.479153	0.315059	9.10414	0.89112	132558	32551	80	1648371	0.999397	0.980635	0.019365	0.890407	0.802851	9.10414	0.89112	139624	25485	268	1648183	0.998084	0.984773	0.015227	0.915564	0.845647	9.10414
0.891122	52019	113089	1	1648451	0.999981	0.935801	0.0641989	0.479155	0.31506	9.10408	0.891122	132558	32550	80	1648372	0.999397	0.980636	0.0193644	0.89041	0.802856	9.10408	0.891122	139624	25484	268	1648184	0.998084	0.984774	0.0152264	0.915567	0.845653	9.10408
0.891129	52019	113088	1	1648452	0.999981	0.935802	0.0641984	0.479157	0.315062	9.10403	0.891129	132558	32549	80	1648373	0.999397	0.980636	0.0193638	0.890413	0.802861	9.10403	0.891129	139624	25483	268	1648185	0.998084	0.984774	0.0152258	0.91557	0.845658	9.10403
0.89113	52019	113086	1	1648454	0.999981	0.935803	0.0641972	0.479162	0.315066	9.10392	0.89113	132558	32547	80	1648375	0.999397	0.980637	0.0193626	0.890419	0.802871	9.10392	0.89113	139624	25481	268	1648187	0.998084	0.984775	0.0152246	0.915576	0.845668	9.10392
0.891131	52019	113085	1	1648455	0.999981	0.935803	0.0641967	0.479164	0.315068	9.10386	0.891131	132558	32546	80	1648376	0.999397	0.980638	0.019362	0.890422	0.802876	9.10386	0.891131	139624	25480	268	1648188	0.998084	0.984776	0.015224	0.915579	0.845673	9.10386
0.891132	52019	113084	1	1648456	0.999981	0.935804	0.0641961	0.479166	0.31507	9.10381	0.891132	132558	32545	80	1648377	0.999397	0.980639	0.0193614	0.890425	0.802881	9.10381	0.891132	139624	25479	268	1648189	0.998084	0.984777	0.0152234	0.915582	0.845678	9.10381
0.891133	52019	113083	1	1648457	0.999981	0.935804	0.0641955	0.479168	0.315072	9.10375	0.891133	132558	32544	80	1648378	0.999397	0.980639	0.0193608	0.890428	0.802885	9.10375	0.891133	139624	25478	268	1648190	0.998084	0.984777	0.0152229	0.915585	0.845683	9.10375
0.891136	52019	113082	1	1648458	0.999981	0.935805	0.064195	0.479171	0.315074	9.1037	0.891136	132558	32543	80	1648379	0.999397	0.98064	0.0193602	0.890431	0.80289	9.1037	0.891136	139624	25477	268	1648191	0.998084	0.984778	0.0152223	0.915588	0.845688	9.1037
0.891137	52019	113081	1	1648459	0.999981	0.935806	0.0641944	0.479173	0.315076	9.10364	0.891137	132558	32542	80	1648380	0.999397	0.98064	0.0193596	0.890434	0.802895	9.10364	0.891137	139624	25476	268	1648192	0.998084	0.984778	0.0152217	0.915591	0.845694	9.10364
0.891141	52019	113080	1	1648460	0.999981	0.935806	0.0641938	0.479175	0.315078	9.10359	0.891141	132558	32541	80	1648381	0.999397	0.980641	0.019359	0.890437	0.8029	9.10359	0.891141	139623	25476	269	1648192	0.998077	0.984778	0.0152217	0.915588	0.845693	9.10359
0.891146	52019	113079	1	1648461	0.999981	0.935807	0.0641933	0.479177	0.31508	9.10353	0.891146	132558	32540	80	1648382	0.999397	0.980642	0.0193584	0.89044	0.802905	9.10353	0.891146	139623	25475	269	1648193	0.998077	0.984779	0.0152211	0.915591	0.845698	9.10353
0.891151	52019	113078	1	1648462	0.999981	0.935807	0.0641927	0.479179	0.315081	9.10348	0.891151	132558	32539	80	1648383	0.999397	0.980642	0.0193578	0.890443	0.80291	9.10348	0.891151	139623	25474	269	1648194	0.998077	0.98478	0.0152205	0.915594	0.845703	9.10348
0.891154	52019	113077	1	1648463	0.999981	0.935808	0.0641921	0.479182	0.315083	9.10342	0.891154	132558	32538	80	1648384	0.999397	0.980643	0.0193572	0.890446	0.802915	9.10342	0.891154	139623	25473	269	1648195	0.998077	0.98478	0.0152199	0.915597	0.845708	9.10342
0.891158	52019	113076	1	1648464	0.999981	0.935808	0.0641916	0.479184	0.315085	9.10337	0.891158	132558	32537	80	1648385	0.999397	0.980643	0.0193566	0.890449	0.80292	9.10337	0.891158	139623	25472	269	1648196	0.998077	0.984781	0.0152193	0.9156	0.845713	9.10337
0.891159	52019	113075	1	1648465	0.999981	0.935809	0.064191	0.479186	0.315087	9.10331	0.891159	132558	32536	80	1648386	0.999397	0.980644	0.019356	0.890452	0.802924	9.10331	0.891159	139623	25471	269	1648197	0.998077	0.984781	0.0152187	0.915603	0.845718	9.10331
0.891161	52019	113074	1	1648466	0.999981	0.93581	0.0641904	0.479188	0.315089	9.10326	0.891161	132558	32535	80	1648387	0.999397	0.980645	0.0193554	0.890455	0.802929	9.10326	0.891161	139623	25470	269	1648198	0.998077	0.984782	0.0152181	0.915606	0.845723	9.10326
0.891166	52019	113073	1	1648467	0.999981	0.93581	0.0641899	0.47919	0.315091	9.1032	0.891166	132558	32534	80	1648388	0.999397	0.980645	0.0193549	0.890458	0.802934	9.1032	0.891166	139623	25469	269	1648199	0.998077	0.984783	0.0152175	0.915609	0.845728	9.1032
0.891168	52019	113072	1	1648468	0.999981	0.935811	0.0641893	0.479193	0.315093	9.10315	0.891168	132558	32533	80	1648389	0.999397	0.980646	0.0193543	0.890461	0.802939	9.10315	0.891168	139623	25468	269	1648200	0.998077	0.984783	0.0152169	0.915612	0.845734	9.10315
0.891169	52019	113071	1	1648469	0.999981	0.935811	0.0641887	0.479195	0.315095	9.10309	0.891169	132558	32532	80	1648390	0.999397	0.980646	0.0193537	0.890464	0.802944	9.10309	0.891169	139623	25467	269	1648201	0.998077	0.984784	0.0152163	0.915615	0.845739	9.10309
0.891172	52019	113070	1	1648470	0.999981	0.935812	0.0641882	0.479197	0.315097	9.10303	0.891172	132558	32531	80	1648391	0.999397	0.980647	0.0193531	0.890467	0.802949	9.10303	0.891172	139623	25466	269	1648202	0.998077	0.984784	0.0152157	0.915618	0.845744	9.10303
0.891187	52019	113069	1	1648471	0.999981	0.935812	0.0641876	0.479199	0.315099	9.10298	0.891187	132558	32530	80	1648392	0.999397	0.980648	0.0193525	0.89047	0.802954	9.10298	0.891187	139623	25465	269	1648203	0.998077	0.984785	0.0152151	0.915621	0.845749	9.10298
0.891189	52019	113068	1	1648472	0.999981	0.935813	0.064187	0.479201	0.315101	9.10292	0.891189	132558	32529	80	1648393	0.999397	0.980648	0.0193519	0.890473	0.802958	9.10292	0.891189	139623	25464	269	1648204	0.998077	0.984786	0.0152145	0.915624	0.845754	9.10292
0.891198	52019	113067	1	1648473	0.999981	0.935814	0.0641865	0.479204	0.315102	9.10287	0.891198	132557	32529	81	1648393	0.999389	0.980648	0.0193519	0.890469	0.802957	9.10287	0.891198	139622	25464	270	1648204	0.99807	0.984786	0.0152145	0.91562	0.845753	9.10287
0.891199	52019	113064	1	1648476	0.999981	0.935815	0.0641847	0.47921	0.315108	9.1027	0.891199	132557	32526	81	1648396	0.999389	0.98065	0.0193501	0.890478	0.802972	9.1027	0.891199	139622	25461	270	1648207	0.99807	0.984787	0.0152127	0.915629	0.845768	9.1027
0.8912	52019	113062	1	1648478	0.999981	0.935816	0.0641836	0.479215	0.315112	9.10259	0.8912	132557	32524	81	1648398	0.999389	0.980651	0.0193489	0.890484	0.802982	9.10259	0.8912	139622	25459	270	1648209	0.99807	0.984789	0.0152115	0.915635	0.845779	9.10259
0.891203	52019	113061	1	1648479	0.999981	0.935817	0.064183	0.479217	0.315114	9.10254	0.891203	132557	32523	81	1648399	0.999389	0.980652	0.0193483	0.890487	0.802986	9.10254	0.891203	139622	25458	270	1648210	0.99807	0.984789	0.0152109	0.915638	0.845784	9.10254
0.891204	52019	113060	1	1648480	0.999981	0.935818	0.0641825	0.479219	0.315116	9.10248	0.891204	132557	32522	81	1648400	0.999389	0.980652	0.0193477	0.89049	0.802991	9.10248	0.891204	139622	25457	270	1648211	0.99807	0.98479	0.0152103	0.915641	0.845789	9.10248
0.891205	52019	113058	1	1648482	0.999981	0.935819	0.0641813	0.479224	0.31512	9.10237	0.891205	132557	32520	81	1648402	0.999389	0.980653	0.0193465	0.890496	0.803001	9.10237	0.891205	139622	25455	270	1648213	0.99807	0.984791	0.0152091	0.915647	0.845799	9.10237
0.891206	52019	113057	1	1648483	0.999981	0.935819	0.0641808	0.479226	0.315122	9.10232	0.891206	132557	32519	81	1648403	0.999389	0.980654	0.0193459	0.890499	0.803006	9.10232	0.891206	139622	25454	270	1648214	0.99807	0.984791	0.0152085	0.91565	0.845804	9.10232
0.891207	52019	113056	1	1648484	0.999981	0.93582	0.0641802	0.479228	0.315123	9.10226	0.891207	132557	32518	81	1648404	0.999389	0.980655	0.0193453	0.890502	0.803011	9.10226	0.891207	139622	25453	270	1648215	0.99807	0.984792	0.0152079	0.915653	0.845809	9.10226
0.891208	52019	113055	1	1648485	0.999981	0.93582	0.0641796	0.47923	0.315125	9.10221	0.891208	132557	32517	81	1648405	0.999389	0.980655	0.0193447	0.890505	0.803016	9.10221	0.891208	139622	25452	270	1648216	0.99807	0.984793	0.0152073	0.915656	0.845815	9.10221
0.891209	52019	113054	1	1648486	0.999981	0.935821	0.0641791	0.479232	0.315127	9.10215	0.891209	132557	32516	81	1648406	0.999389	0.980656	0.0193441	0.890508	0.80302	9.10215	0.891209	139622	25451	270	1648217	0.99807	0.984793	0.0152067	0.915659	0.84582	9.10215
0.891216	52019	113053	1	1648487	0.999981	0.935821	0.0641785	0.479235	0.315129	9.1021	0.891216	132557	32515	81	1648407	0.999389	0.980656	0.0193436	0.890511	0.803025	9.1021	0.891216	139622	25450	270	1648218	0.99807	0.984794	0.0152061	0.915662	0.845825	9.1021
0.891217	52019	113052	1	1648488	0.999981	0.935822	0.0641779	0.479237	0.315131	9.10204	0.891217	132557	32514	81	1648408	0.999389	0.980657	0.019343	0.890514	0.80303	9.10204	0.891217	139622	25449	270	1648219	0.99807	0.984794	0.0152055	0.915665	0.84583	9.10204
0.89122	52019	113051	1	1648489	0.999981	0.935823	0.0641774	0.479239	0.315133	9.10199	0.89122	132557	32513	81	1648409	0.999389	0.980658	0.0193424	0.890517	0.803035	9.10199	0.89122	139622	25448	270	1648220	0.99807	0.984795	0.0152049	0.915668	0.845835	9.10199
0.891224	52019	113050	1	1648490	0.999981	0.935823	0.0641768	0.479241	0.315135	9.10193	0.891224	132557	32512	81	1648410	0.999389	0.980658	0.0193418	0.89052	0.80304	9.10193	0.891224	139622	25447	270	1648221	0.99807	0.984796	0.0152043	0.915671	0.84584	9.10193
0.891227	52019	113049	1	1648491	0.999981	0.935824	0.0641762	0.479243	0.315137	9.10188	0.891227	132557	32511	81	1648411	0.999389	0.980659	0.0193412	0.890523	0.803045	9.10188	0.891227	139622	25446	270	1648222	0.99807	0.984796	0.0152037	0.915674	0.845845	9.10188
0.891235	52019	113048	1	1648492	0.999981	0.935824	0.0641757	0.479246	0.315139	9.10182	0.891235	132557	32510	81	1648412	0.999389	0.980659	0.0193406	0.890526	0.80305	9.10182	0.891235	139622	25445	270	1648223	0.99807	0.984797	0.0152031	0.915677	0.84585	9.10182
0.891237	52019	113047	1	1648493	0.999981	0.935825	0.0641751	0.479248	0.315141	9.10177	0.891237	132557	32509	81	1648413	0.999389	0.98066	0.01934	0.890529	0.803055	9.10177	0.891237	139622	25444	270	1648224	0.99807	0.984797	0.0152025	0.91568	0.845856	9.10177
0.891239	52019	113046	1	1648494	0.999981	0.935825	0.0641745	0.47925	0.315143	9.10171	0.891239	132557	32508	81	1648414	0.999389	0.980661	0.0193394	0.890532	0.803059	9.10171	0.891239	139622	25443	270	1648225	0.99807	0.984798	0.0152019	0.915683	0.845861	9.10171
0.891241	52019	113045	1	1648495	0.999981	0.935826	0.064174	0.479252	0.315144	9.10166	0.891241	132557	32507	81	1648415	0.999389	0.980661	0.0193388	0.890535	0.803064	9.10166	0.891241	139622	25442	270	1648226	0.99807	0.984799	0.0152013	0.915686	0.845866	9.10166
0.891244	52019	113044	1	1648496	0.999981	0.935827	0.0641734	0.479254	0.315146	9.1016	0.891244	132557	32506	81	1648416	0.999389	0.980662	0.0193382	0.890538	0.803069	9.1016	0.891244	139622	25441	270	1648227	0.99807	0.984799	0.0152007	0.915689	0.845871	9.1016
0.891245	52019	113042	1	1648498	0.999981	0.935828	0.0641723	0.479259	0.31515	9.10149	0.891245	132557	32504	81	1648418	0.999389	0.980663	0.019337	0.890544	0.803079	9.10149	0.891245	139622	25439	270	1648229	0.99807	0.9848	0.0151995	0.915695	0.845881	9.10149
0.891246	52019	113041	1	1648499	0.999981	0.935828	0.0641717	0.479261	0.315152	9.10144	0.891246	132557	32503	81	1648419	0.999389	0.980664	0.0193364	0.890547	0.803084	9.10144	0.891246	139622	25438	270	1648230	0.99807	0.984801	0.015199	0.915698	0.845886	9.10144
0.891254	52019	113040	1	1648500	0.999981	0.935829	0.0641711	0.479263	0.315154	9.10138	0.891254	132557	32502	81	1648420	0.999389	0.980664	0.0193358	0.89055	0.803089	9.10138	0.891254	139622	25437	270	1648231	0.99807	0.984802	0.0151984	0.915701	0.845891	9.10138
0.891255	52019	113039	1	1648501	0.999981	0.935829	0.0641706	0.479266	0.315156	9.10133	0.891255	132557	32501	81	1648421	0.999389	0.980665	0.0193352	0.890553	0.803093	9.10133	0.891255	139622	25436	270	1648232	0.99807	0.984802	0.0151978	0.915704	0.845897	9.10133
0.891257	52019	113038	1	1648502	0.999981	0.93583	0.06417	0.479268	0.315158	9.10127	0.891257	132557	32500	81	1648422	0.999389	0.980665	0.0193346	0.890556	0.803098	9.10127	0.891257	139622	25435	270	1648233	0.99807	0.984803	0.0151972	0.915707	0.845902	9.10127
0.891259	52019	113037	1	1648503	0.999981	0.935831	0.0641694	0.47927	0.31516	9.10122	0.891259	132557	32499	81	1648423	0.999389	0.980666	0.019334	0.890559	0.803103	9.10122	0.891259	139622	25434	270	1648234	0.99807	0.984803	0.0151966	0.91571	0.845907	9.10122
0.89126	52019	113036	1	1648504	0.999981	0.935831	0.0641689	0.479272	0.315162	9.10116	0.89126	132557	32498	81	1648424	0.999389	0.980667	0.0193334	0.890562	0.803108	9.10116	0.89126	139622	25433	270	1648235	0.99807	0.984804	0.015196	0.915713	0.845912	9.10116
0.891261	52019	113035	1	1648505	0.999981	0.935832	0.0641683	0.479274	0.315164	9.10111	0.891261	132557	32497	81	1648425	0.999389	0.980667	0.0193328	0.890565	0.803113	9.10111	0.891261	139622	25432	270	1648236	0.99807	0.984805	0.0151954	0.915716	0.845917	9.10111
0.891263	52019	113034	1	1648506	0.999981	0.935832	0.0641677	0.479277	0.315165	9.10105	0.891263	132557	32496	81	1648426	0.999389	0.980668	0.0193322	0.890568	0.803118	9.10105	0.891263	139622	25431	270	1648237	0.99807	0.984805	0.0151948	0.915719	0.845922	9.10105
0.891267	52019	113033	1	1648507	0.999981	0.935833	0.0641671	0.479279	0.315167	9.10099	0.891267	132557	32495	81	1648427	0.999389	0.980668	0.0193317	0.890571	0.803123	9.10099	0.891267	139622	25430	270	1648238	0.99807	0.984806	0.0151942	0.915722	0.845927	9.10099
0.891268	52019	113032	1	1648508	0.999981	0.935833	0.0641666	0.479281	0.315169	9.10094	0.891268	132557	32494	81	1648428	0.999389	0.980669	0.0193311	0.890574	0.803128	9.10094	0.891268	139622	25429	270	1648239	0.99807	0.984806	0.0151936	0.915725	0.845932	9.10094
0.891271	52019	113031	1	1648509	0.999981	0.935834	0.064166	0.479283	0.315171	9.10088	0.891271	132557	32493	81	1648429	0.999389	0.98067	0.0193305	0.890577	0.803132	9.10088	0.891271	139622	25428	270	1648240	0.99807	0.984807	0.015193	0.915728	0.845938	9.10088
0.891273	52019	113030	1	1648510	0.999981	0.935835	0.0641654	0.479285	0.315173	9.10083	0.891273	132557	32492	81	1648430	0.999389	0.98067	0.0193299	0.89058	0.803137	9.10083	0.891273	139622	25427	270	1648241	0.99807	0.984808	0.0151924	0.915731	0.845943	9.10083
0.891274	52019	113029	1	1648511	0.999981	0.935835	0.0641649	0.479288	0.315175	9.10077	0.891274	132556	32492	82	1648430	0.999382	0.98067	0.0193299	0.890576	0.803136	9.10077	0.891274	139621	25427	271	1648241	0.998063	0.984808	0.0151924	0.915728	0.845942	9.10077
0.891276	52019	113027	1	1648513	0.999981	0.935836	0.0641637	0.479292	0.315179	9.10066	0.891276	132556	32490	82	1648432	0.999382	0.980671	0.0193287	0.890582	0.803146	9.10066	0.891276	139621	25425	271	1648243	0.998063	0.984809	0.0151912	0.915734	0.845952	9.10066
0.891278	52019	113026	1	1648514	0.999981	0.935837	0.0641632	0.479294	0.315181	9.10061	0.891278	132556	32489	82	1648433	0.999382	0.980672	0.0193281	0.890585	0.803151	9.10061	0.891278	139621	25424	271	1648244	0.998063	0.984809	0.0151906	0.915737	0.845957	9.10061
0.891279	52019	113025	1	1648515	0.999981	0.935837	0.0641626	0.479296	0.315183	9.10055	0.891279	132556	32488	82	1648434	0.999382	0.980673	0.0193275	0.890588	0.803156	9.10055	0.891279	139621	25423	271	1648245	0.998063	0.98481	0.01519	0.91574	0.845962	9.10055
0.89128	52019	113022	1	1648518	0.999981	0.935839	0.0641609	0.479303	0.315188	9.10039	0.89128	132556	32485	82	1648437	0.999382	0.980674	0.0193257	0.890597	0.80317	9.10039	0.89128	139621	25420	271	1648248	0.998063	0.984812	0.0151882	0.915749	0.845978	9.10039
0.891281	52019	113021	1	1648519	0.999981	0.93584	0.0641603	0.479305	0.31519	9.10033	0.891281	132556	32484	82	1648438	0.999382	0.980675	0.0193251	0.8906	0.803175	9.10033	0.891281	139621	25419	271	1648249	0.998063	0.984812	0.0151876	0.915752	0.845983	9.10033
0.891291	52019	113020	1	1648520	0.999981	0.93584	0.0641598	0.479307	0.315192	9.10028	0.891291	132556	32483	82	1648439	0.999382	0.980675	0.0193245	0.890603	0.80318	9.10028	0.891291	139621	25418	271	1648250	0.998063	0.984813	0.015187	0.915755	0.845988	9.10028
0.891293	52019	113019	1	1648521	0.999981	0.935841	0.0641592	0.47931	0.315194	9.10022	0.891293	132556	32482	82	1648440	0.999382	0.980676	0.0193239	0.890606	0.803185	9.10022	0.891293	139621	25417	271	1648251	0.998063	0.984814	0.0151864	0.915758	0.845993	9.10022
0.891295	52019	113018	1	1648522	0.999981	0.935841	0.0641586	0.479312	0.315196	9.10017	0.891295	132556	32481	82	1648441	0.999382	0.980677	0.0193233	0.890609	0.80319	9.10017	0.891295	139621	25416	271	1648252	0.998063	0.984814	0.0151858	0.915761	0.845998	9.10017
0.891298	52019	113017	1	1648523	0.999981	0.935842	0.0641581	0.479314	0.315198	9.10011	0.891298	132556	32480	82	1648442	0.999382	0.980677	0.0193227	0.890612	0.803194	9.10011	0.891298	139621	25415	271	1648253	0.998063	0.984815	0.0151852	0.915764	0.846003	9.10011
0.891307	52019	113016	1	1648524	0.999981	0.935843	0.0641575	0.479316	0.3152	9.10006	0.891307	132556	32479	82	1648443	0.999382	0.980678	0.0193221	0.890615	0.803199	9.10006	0.891307	139621	25414	271	1648254	0.998063	0.984815	0.0151846	0.915767	0.846008	9.10006
0.891311	52019	113015	1	1648525	0.999981	0.935843	0.0641569	0.479319	0.315202	9.1	0.891311	132556	32478	82	1648444	0.999382	0.980678	0.0193215	0.890618	0.803204	9.1	0.891311	139621	25413	271	1648255	0.998063	0.984816	0.015184	0.91577	0.846014	9.1
0.891312	52019	113014	1	1648526	0.999981	0.935844	0.0641564	0.479321	0.315204	9.09995	0.891312	132556	32477	82	1648445	0.999382	0.980679	0.0193209	0.890621	0.803209	9.09995	0.891312	139621	25412	271	1648256	0.998063	0.984817	0.0151834	0.915773	0.846019	9.09995
0.891316	52019	113013	1	1648527	0.999981	0.935844	0.0641558	0.479323	0.315206	9.09989	0.891316	132556	32476	82	1648446	0.999382	0.98068	0.0193203	0.890624	0.803214	9.09989	0.891316	139621	25411	271	1648257	0.998063	0.984817	0.0151828	0.915776	0.846024	9.09989
0.891317	52019	113012	1	1648528	0.999981	0.935845	0.0641552	0.479325	0.315207	9.09984	0.891317	132556	32475	82	1648447	0.999382	0.98068	0.0193198	0.890627	0.803219	9.09984	0.891317	139621	25410	271	1648258	0.998063	0.984818	0.0151822	0.915779	0.846029	9.09984
0.89132	52019	113011	1	1648529	0.999981	0.935845	0.0641547	0.479327	0.315209	9.09978	0.89132	132556	32474	82	1648448	0.999382	0.980681	0.0193192	0.89063	0.803224	9.09978	0.89132	139621	25409	271	1648259	0.998063	0.984818	0.0151816	0.915782	0.846034	9.09978
0.891321	52019	113009	1	1648531	0.999981	0.935846	0.0641535	0.479332	0.315213	9.09967	0.891321	132556	32472	82	1648450	0.999382	0.980682	0.019318	0.890636	0.803233	9.09967	0.891321	139621	25407	271	1648261	0.998063	0.98482	0.0151804	0.915788	0.846044	9.09967
0.891331	52019	113008	1	1648532	0.999981	0.935847	0.064153	0.479334	0.315215	9.09962	0.891331	132556	32471	82	1648451	0.999382	0.980683	0.0193174	0.890639	0.803238	9.09962	0.891331	139621	25406	271	1648262	0.998063	0.98482	0.0151798	0.915791	0.846049	9.09962
0.891336	52019	113007	1	1648533	0.999981	0.935848	0.0641524	0.479336	0.315217	9.09956	0.891336	132556	32470	82	1648452	0.999382	0.980683	0.0193168	0.890642	0.803243	9.09956	0.891336	139621	25405	271	1648263	0.998063	0.984821	0.0151792	0.915794	0.846055	9.09956
0.891337	52019	113006	1	1648534	0.999981	0.935848	0.0641518	0.479338	0.315219	9.09951	0.891337	132556	32469	82	1648453	0.999382	0.980684	0.0193162	0.890645	0.803248	9.09951	0.891337	139621	25404	271	1648264	0.998063	0.984821	0.0151786	0.915797	0.84606	9.09951
0.891341	52019	113005	1	1648535	0.999981	0.935849	0.0641513	0.479341	0.315221	9.09945	0.891341	132556	32468	82	1648454	0.999382	0.980684	0.0193156	0.890648	0.803253	9.09945	0.891341	139621	25403	271	1648265	0.998063	0.984822	0.015178	0.9158	0.846065	9.09945
0.891342	52019	113004	1	1648536	0.999981	0.935849	0.0641507	0.479343	0.315223	9.0994	0.891342	132556	32467	82	1648455	0.999382	0.980685	0.019315	0.890651	0.803258	9.0994	0.891342	139621	25402	271	1648266	0.998063	0.984823	0.0151774	0.915803	0.84607	9.0994
0.891351	52019	113003	1	1648537	0.999981	0.93585	0.0641501	0.479345	0.315225	9.09934	0.891351	132556	32466	82	1648456	0.999382	0.980686	0.0193144	0.890654	0.803263	9.09934	0.891351	139621	25401	271	1648267	0.998063	0.984823	0.0151768	0.915806	0.846075	9.09934
0.891352	52019	113002	1	1648538	0.999981	0.93585	0.0641496	0.479347	0.315227	9.09929	0.891352	132556	32465	82	1648457	0.999382	0.980686	0.0193138	0.890657	0.803267	9.09929	0.891352	139621	25400	271	1648268	0.998063	0.984824	0.0151762	0.915809	0.84608	9.09929
0.891353	52019	113000	1	1648540	0.999981	0.935852	0.0641484	0.479352	0.31523	9.09918	0.891353	132556	32463	82	1648459	0.999382	0.980687	0.0193126	0.890663	0.803277	9.09918	0.891353	139621	25398	271	1648270	0.998063	0.984825	0.0151751	0.915815	0.84609	9.09918
0.891364	52019	112999	1	1648541	0.999981	0.935852	0.0641478	0.479354	0.315232	9.09912	0.891364	132556	32462	82	1648460	0.999382	0.980688	0.019312	0.890666	0.803282	9.09912	0.891364	139621	25397	271	1648271	0.998063	0.984826	0.0151745	0.915818	0.846096	9.09912
0.891366	52019	112998	1	1648542	0.999981	0.935853	0.0641473	0.479356	0.315234	9.09906	0.891366	132556	32461	82	1648461	0.999382	0.980689	0.0193114	0.890669	0.803287	9.09906	0.891366	139621	25396	271	1648272	0.998063	0.984826	0.0151739	0.915821	0.846101	9.09906
0.891373	52019	112997	1	1648543	0.999981	0.935853	0.0641467	0.479358	0.315236	9.09901	0.891373	132556	32460	82	1648462	0.999382	0.980689	0.0193108	0.890672	0.803292	9.09901	0.891373	139621	25395	271	1648273	0.998063	0.984827	0.0151733	0.915824	0.846106	9.09901
0.891375	52019	112996	1	1648544	0.999981	0.935854	0.0641461	0.47936	0.315238	9.09895	0.891375	132556	32459	82	1648463	0.999382	0.98069	0.0193102	0.890675	0.803297	9.09895	0.891375	139621	25394	271	1648274	0.998063	0.984827	0.0151727	0.915827	0.846111	9.09895
0.891379	52019	112995	1	1648545	0.999981	0.935854	0.0641456	0.479363	0.31524	9.0989	0.891379	132556	32458	82	1648464	0.999382	0.98069	0.0193096	0.890678	0.803302	9.0989	0.891379	139621	25393	271	1648275	0.998063	0.984828	0.0151721	0.91583	0.846116	9.0989
0.891381	52019	112994	1	1648546	0.999981	0.935855	0.064145	0.479365	0.315242	9.09884	0.891381	132556	32457	82	1648465	0.999382	0.980691	0.019309	0.890681	0.803306	9.09884	0.891381	139621	25392	271	1648276	0.998063	0.984829	0.0151715	0.915833	0.846121	9.09884
0.891393	52019	112993	1	1648547	0.999981	0.935856	0.0641444	0.479367	0.315244	9.09879	0.891393	132556	32456	82	1648466	0.999382	0.980692	0.0193085	0.890684	0.803311	9.09879	0.891393	139621	25391	271	1648277	0.998063	0.984829	0.0151709	0.915836	0.846126	9.09879
0.891395	52019	112992	1	1648548	0.999981	0.935856	0.0641439	0.479369	0.315246	9.09873	0.891395	132556	32455	82	1648467	0.999382	0.980692	0.0193079	0.890687	0.803316	9.09873	0.891395	139621	25390	271	1648278	0.998063	0.98483	0.0151703	0.915839	0.846131	9.09873
0.891398	52019	112991	1	1648549	0.999981	0.935857	0.0641433	0.479372	0.315248	9.09868	0.891398	132556	32454	82	1648468	0.999382	0.980693	0.0193073	0.89069	0.803321	9.09868	0.891398	139621	25389	271	1648279	0.998063	0.98483	0.0151697	0.915842	0.846137	9.09868
0.891404	52019	112990	1	1648550	0.999981	0.935857	0.0641427	0.479374	0.315249	9.09862	0.891404	132556	32453	82	1648469	0.999382	0.980693	0.0193067	0.890693	0.803326	9.09862	0.891404	139621	25388	271	1648280	0.998063	0.984831	0.0151691	0.915845	0.846142	9.09862
0.891411	52019	112989	1	1648551	0.999981	0.935858	0.0641422	0.479376	0.315251	9.09857	0.891411	132556	32452	82	1648470	0.999382	0.980694	0.0193061	0.890696	0.803331	9.09857	0.891411	139621	25387	271	1648281	0.998063	0.984832	0.0151685	0.915848	0.846147	9.09857
0.891415	52019	112988	1	1648552	0.999981	0.935858	0.0641416	0.479378	0.315253	9.09851	0.891415	132556	32451	82	1648471	0.999382	0.980695	0.0193055	0.890699	0.803336	9.09851	0.891415	139621	25386	271	1648282	0.998063	0.984832	0.0151679	0.915851	0.846152	9.09851
0.891416	52019	112987	1	1648553	0.999981	0.935859	0.064141	0.47938	0.315255	9.09846	0.891416	132556	32450	82	1648472	0.999382	0.980695	0.0193049	0.890702	0.80334	9.09846	0.891416	139621	25385	271	1648283	0.998063	0.984833	0.0151673	0.915854	0.846157	9.09846
0.891421	52019	112986	1	1648554	0.999981	0.93586	0.0641405	0.479383	0.315257	9.0984	0.891421	132556	32449	82	1648473	0.999382	0.980696	0.0193043	0.890705	0.803345	9.0984	0.891421	139621	25384	271	1648284	0.998063	0.984833	0.0151667	0.915857	0.846162	9.0984
0.891422	52019	112984	1	1648556	0.999981	0.935861	0.0641393	0.479387	0.315261	9.09829	0.891422	132556	32447	82	1648475	0.999382	0.980697	0.0193031	0.890711	0.803355	9.09829	0.891422	139621	25382	271	1648286	0.998063	0.984835	0.0151655	0.915863	0.846172	9.09829
0.891426	52019	112983	1	1648557	0.999981	0.935861	0.0641388	0.479389	0.315263	9.09824	0.891426	132556	32446	82	1648476	0.999382	0.980697	0.0193025	0.890714	0.80336	9.09824	0.891426	139621	25381	271	1648287	0.998063	0.984835	0.0151649	0.915866	0.846178	9.09824
0.891427	52019	112981	1	1648559	0.999981	0.935862	0.0641376	0.479394	0.315267	9.09813	0.891427	132556	32444	82	1648478	0.999382	0.980699	0.0193013	0.89072	0.80337	9.09813	0.891427	139621	25379	271	1648289	0.998063	0.984836	0.0151637	0.915872	0.846188	9.09813
0.891429	52019	112980	1	1648560	0.999981	0.935863	0.0641371	0.479396	0.315269	9.09807	0.891429	132556	32443	82	1648479	0.999382	0.980699	0.0193007	0.890723	0.803375	9.09807	0.891429	139621	25378	271	1648290	0.998063	0.984837	0.0151631	0.915875	0.846193	9.09807
0.891431	52019	112979	1	1648561	0.999981	0.935864	0.0641365	0.479398	0.31527	9.09802	0.891431	132555	32443	83	1648479	0.999374	0.980699	0.0193007	0.890719	0.803373	9.09802	0.891431	139620	25378	272	1648290	0.998056	0.984837	0.0151631	0.915871	0.846192	9.09802
0.891434	52019	112978	1	1648562	0.999981	0.935864	0.0641359	0.4794	0.315272	9.09796	0.891434	132555	32442	83	1648480	0.999374	0.9807	0.0193001	0.890722	0.803378	9.09796	0.891434	139620	25377	272	1648291	0.998056	0.984837	0.0151625	0.915874	0.846197	9.09796
0.891436	52019	112976	1	1648564	0.999981	0.935865	0.0641348	0.479405	0.315276	9.09785	0.891436	132555	32440	83	1648482	0.999374	0.980701	0.0192989	0.890728	0.803388	9.09785	0.891436	139620	25375	272	1648293	0.998056	0.984839	0.0151613	0.91588	0.846207	9.09785
0.891437	52019	112975	1	1648565	0.999981	0.935866	0.0641342	0.479407	0.315278	9.0978	0.891437	132555	32439	83	1648483	0.999374	0.980702	0.0192983	0.890731	0.803393	9.0978	0.891437	139620	25374	272	1648294	0.998056	0.984839	0.0151607	0.915883	0.846213	9.0978
0.891443	52019	112974	1	1648566	0.999981	0.935866	0.0641337	0.479409	0.31528	9.09774	0.891443	132555	32438	83	1648484	0.999374	0.980702	0.0192977	0.890734	0.803398	9.09774	0.891443	139620	25373	272	1648295	0.998056	0.98484	0.0151601	0.915886	0.846218	9.09774
0.891448	52019	112973	1	1648567	0.999981	0.935867	0.0641331	0.479411	0.315282	9.09769	0.891448	132555	32437	83	1648485	0.999374	0.980703	0.0192971	0.890737	0.803403	9.09769	0.891448	139620	25372	272	1648296	0.998056	0.98484	0.0151595	0.915889	0.846223	9.09769
0.89145	52019	112972	1	1648568	0.999981	0.935867	0.0641325	0.479413	0.315284	9.09763	0.89145	132555	32436	83	1648486	0.999374	0.980703	0.0192966	0.89074	0.803407	9.09763	0.89145	139620	25371	272	1648297	0.998056	0.984841	0.0151589	0.915892	0.846228	9.09763
0.891451	52019	112970	1	1648570	0.999981	0.935869	0.0641314	0.479418	0.315288	9.09752	0.891451	132555	32434	83	1648488	0.999374	0.980705	0.0192954	0.890746	0.803417	9.09752	0.891451	139620	25369	272	1648299	0.998056	0.984842	0.0151577	0.915898	0.846238	9.09752
0.891453	52019	112969	1	1648571	0.999981	0.935869	0.0641308	0.47942	0.31529	9.09747	0.891453	132555	32433	83	1648489	0.999374	0.980705	0.0192948	0.890749	0.803422	9.09747	0.891453	139620	25368	272	1648300	0.998056	0.984843	0.0151571	0.915901	0.846243	9.09747
0.891454	52019	112968	1	1648572	0.999981	0.93587	0.0641302	0.479422	0.315292	9.09741	0.891454	132555	32432	83	1648490	0.999374	0.980706	0.0192942	0.890752	0.803427	9.09741	0.891454	139620	25367	272	1648301	0.998056	0.984843	0.0151565	0.915904	0.846248	9.09741
0.891455	52019	112967	1	1648573	0.999981	0.93587	0.0641297	0.479425	0.315293	9.09736	0.891455	132555	32431	83	1648491	0.999374	0.980706	0.0192936	0.890755	0.803432	9.09736	0.891455	139620	25366	272	1648302	0.998056	0.984844	0.0151559	0.915907	0.846254	9.09736
0.891463	52019	112966	1	1648574	0.999981	0.935871	0.0641291	0.479427	0.315295	9.0973	0.891463	132555	32430	83	1648492	0.999374	0.980707	0.019293	0.890758	0.803437	9.0973	0.891463	139620	25365	272	1648303	0.998056	0.984845	0.0151553	0.91591	0.846259	9.0973
0.89147	52019	112965	1	1648575	0.999981	0.935871	0.0641285	0.479429	0.315297	9.09725	0.89147	132555	32429	83	1648493	0.999374	0.980708	0.0192924	0.890761	0.803442	9.09725	0.89147	139620	25364	272	1648304	0.998056	0.984845	0.0151547	0.915913	0.846264	9.09725
0.891471	52019	112964	1	1648576	0.999981	0.935872	0.064128	0.479431	0.315299	9.09719	0.891471	132555	32428	83	1648494	0.999374	0.980708	0.0192918	0.890764	0.803446	9.09719	0.891471	139620	25363	272	1648305	0.998056	0.984846	0.0151541	0.915916	0.846269	9.09719
0.891474	52019	112962	1	1648578	0.999981	0.935873	0.0641268	0.479436	0.315303	9.09708	0.891474	132555	32426	83	1648496	0.999374	0.980709	0.0192906	0.89077	0.803456	9.09708	0.891474	139620	25361	272	1648307	0.998056	0.984847	0.0151529	0.915922	0.846279	9.09708
0.891476	52019	112961	1	1648579	0.999981	0.935874	0.0641263	0.479438	0.315305	9.09702	0.891476	132555	32425	83	1648497	0.999374	0.98071	0.01929	0.890773	0.803461	9.09702	0.891476	139620	25360	272	1648308	0.998056	0.984848	0.0151523	0.915925	0.846284	9.09702
0.891477	52019	112960	1	1648580	0.999981	0.935874	0.0641257	0.47944	0.315307	9.09697	0.891477	132555	32424	83	1648498	0.999374	0.980711	0.0192894	0.890776	0.803466	9.09697	0.891477	139620	25359	272	1648309	0.998056	0.984848	0.0151518	0.915928	0.84629	9.09697
0.891479	52019	112958	1	1648582	0.999981	0.935875	0.0641246	0.479444	0.315311	9.09686	0.891479	132555	32422	83	1648500	0.999374	0.980712	0.0192882	0.890782	0.803476	9.09686	0.891479	139620	25357	272	1648311	0.998056	0.984849	0.0151506	0.915934	0.8463	9.09686
0.891487	52019	112957	1	1648583	0.999981	0.935876	0.064124	0.479447	0.315313	9.0968	0.891487	132555	32421	83	1648501	0.999374	0.980712	0.0192876	0.890785	0.803481	9.0968	0.891487	139620	25356	272	1648312	0.998056	0.98485	0.01515	0.915937	0.846305	9.0968
0.891492	52019	112956	1	1648584	0.999981	0.935877	0.0641234	0.479449	0.315314	9.09675	0.891492	132555	32420	83	1648502	0.999374	0.980713	0.019287	0.890788	0.803485	9.09675	0.891492	139620	25355	272	1648313	0.998056	0.984851	0.0151494	0.91594	0.84631	9.09675
0.891496	52019	112955	1	1648585	0.999981	0.935877	0.0641229	0.479451	0.315316	9.09669	0.891496	132555	32419	83	1648503	0.999374	0.980714	0.0192864	0.890791	0.80349	9.09669	0.891496	139620	25354	272	1648314	0.998056	0.984851	0.0151488	0.915943	0.846315	9.09669
0.891497	52019	112954	1	1648586	0.999981	0.935878	0.0641223	0.479453	0.315318	9.09664	0.891497	132555	32418	83	1648504	0.999374	0.980714	0.0192858	0.890794	0.803495	9.09664	0.891497	139620	25353	272	1648315	0.998056	0.984852	0.0151482	0.915946	0.84632	9.09664
0.891503	52019	112953	1	1648587	0.999981	0.935878	0.0641217	0.479455	0.31532	9.09658	0.891503	132555	32417	83	1648505	0.999374	0.980715	0.0192852	0.890797	0.8035	9.09658	0.891503	139620	25352	272	1648316	0.998056	0.984852	0.0151476	0.915949	0.846325	9.09658
0.891506	52019	112952	1	1648588	0.999981	0.935879	0.0641212	0.479458	0.315322	9.09653	0.891506	132555	32416	83	1648506	0.999374	0.980715	0.0192847	0.8908	0.803505	9.09653	0.891506	139620	25351	272	1648317	0.998056	0.984853	0.015147	0.915952	0.846331	9.09653
0.891511	52019	112951	1	1648589	0.999981	0.935879	0.0641206	0.47946	0.315324	9.09647	0.891511	132555	32415	83	1648507	0.999374	0.980716	0.0192841	0.890803	0.80351	9.09647	0.891511	139620	25350	272	1648318	0.998056	0.984854	0.0151464	0.915955	0.846336	9.09647
0.891517	52019	112950	1	1648590	0.999981	0.93588	0.06412	0.479462	0.315326	9.09642	0.891517	132555	32414	83	1648508	0.999374	0.980717	0.0192835	0.890806	0.803515	9.09642	0.891517	139620	25349	272	1648319	0.998056	0.984854	0.0151458	0.915958	0.846341	9.09642
0.891521	52019	112949	1	1648591	0.999981	0.935881	0.0641195	0.479464	0.315328	9.09636	0.891521	132555	32413	83	1648509	0.999374	0.980717	0.0192829	0.890809	0.803519	9.09636	0.891521	139620	25348	272	1648320	0.998056	0.984855	0.0151452	0.915961	0.846346	9.09636
0.891523	52019	112947	1	1648593	0.999981	0.935882	0.0641183	0.479469	0.315332	9.09625	0.891523	132555	32411	83	1648511	0.999374	0.980718	0.0192817	0.890815	0.803529	9.09625	0.891523	139620	25346	272	1648322	0.998056	0.984856	0.015144	0.915967	0.846356	9.09625
0.891524	52019	112946	1	1648594	0.999981	0.935882	0.0641178	0.479471	0.315334	9.0962	0.891524	132555	32410	83	1648512	0.999374	0.980719	0.0192811	0.890818	0.803534	9.0962	0.891524	139620	25345	272	1648323	0.998056	0.984857	0.0151434	0.91597	0.846361	9.0962
0.891526	52019	112944	1	1648596	0.999981	0.935883	0.0641166	0.479475	0.315337	9.09609	0.891526	132555	32408	83	1648514	0.999374	0.98072	0.0192799	0.890824	0.803544	9.09609	0.891526	139619	25344	273	1648324	0.998048	0.984857	0.0151428	0.91597	0.846366	9.09609
0.891531	52019	112943	1	1648597	0.999981	0.935884	0.0641161	0.479478	0.315339	9.09603	0.891531	132555	32407	83	1648515	0.999374	0.980721	0.0192793	0.890827	0.803549	9.09603	0.891531	139619	25343	273	1648325	0.998048	0.984858	0.0151422	0.915973	0.846371	9.09603
0.891532	52019	112942	1	1648598	0.999981	0.935885	0.0641155	0.47948	0.315341	9.09598	0.891532	132555	32406	83	1648516	0.999374	0.980721	0.0192787	0.89083	0.803554	9.09598	0.891532	139619	25342	273	1648326	0.998048	0.984858	0.0151416	0.915976	0.846376	9.09598
0.891534	52019	112941	1	1648599	0.999981	0.935885	0.0641149	0.479482	0.315343	9.09592	0.891534	132555	32405	83	1648517	0.999374	0.980722	0.0192781	0.890833	0.803558	9.09592	0.891534	139619	25341	273	1648327	0.998048	0.984859	0.015141	0.915979	0.846381	9.09592
0.891535	52019	112939	1	1648601	0.999981	0.935886	0.0641138	0.479486	0.315347	9.09581	0.891535	132555	32403	83	1648519	0.999374	0.980723	0.0192769	0.890839	0.803568	9.09581	0.891535	139619	25339	273	1648329	0.998048	0.98486	0.0151398	0.915985	0.846391	9.09581
0.891536	52019	112938	1	1648602	0.999981	0.935887	0.0641132	0.479489	0.315349	9.09576	0.891536	132555	32402	83	1648520	0.999374	0.980724	0.0192763	0.890842	0.803573	9.09576	0.891536	139619	25338	273	1648330	0.998048	0.984861	0.0151392	0.915988	0.846396	9.09576
0.891537	52019	112937	1	1648603	0.999981	0.935887	0.0641127	0.479491	0.315351	9.0957	0.891537	132555	32401	83	1648521	0.999374	0.980724	0.0192757	0.890845	0.803578	9.0957	0.891537	139619	25337	273	1648331	0.998048	0.984861	0.0151386	0.915991	0.846401	9.0957
0.891538	52019	112936	1	1648604	0.999981	0.935888	0.0641121	0.479493	0.315353	9.09565	0.891538	132555	32400	83	1648522	0.999374	0.980725	0.0192751	0.890848	0.803583	9.09565	0.891538	139619	25336	273	1648332	0.998048	0.984862	0.015138	0.915994	0.846407	9.09565
0.891544	52019	112935	1	1648605	0.999981	0.935888	0.0641115	0.479495	0.315355	9.09559	0.891544	132555	32399	83	1648523	0.999374	0.980725	0.0192745	0.890851	0.803588	9.09559	0.891544	139619	25335	273	1648333	0.998048	0.984863	0.0151374	0.915997	0.846412	9.09559
0.89155	52019	112934	1	1648606	0.999981	0.935889	0.0641109	0.479497	0.315356	9.09554	0.89155	132555	32398	83	1648524	0.999374	0.980726	0.0192739	0.890854	0.803593	9.09554	0.89155	139619	25334	273	1648334	0.998048	0.984863	0.0151368	0.916	0.846417	9.09554
0.891552	52019	112933	1	1648607	0.999981	0.93589	0.0641104	0.4795	0.315358	9.09548	0.891552	132555	32397	83	1648525	0.999374	0.980727	0.0192734	0.890857	0.803597	9.09548	0.891552	139619	25333	273	1648335	0.998048	0.984864	0.0151362	0.916003	0.846422	9.09548
0.891553	52019	112932	1	1648608	0.999981	0.93589	0.0641098	0.479502	0.31536	9.09543	0.891553	132555	32396	83	1648526	0.999374	0.980727	0.0192728	0.89086	0.803602	9.09543	0.891553	139619	25332	273	1648336	0.998048	0.984864	0.0151356	0.916006	0.846427	9.09543
0.891555	52019	112931	1	1648609	0.999981	0.935891	0.0641092	0.479504	0.315362	9.09537	0.891555	132555	32395	83	1648527	0.999374	0.980728	0.0192722	0.890863	0.803607	9.09537	0.891555	139619	25331	273	1648337	0.998048	0.984865	0.015135	0.916009	0.846432	9.09537
0.891558	52019	112928	1	1648612	0.999981	0.935892	0.0641075	0.479511	0.315368	9.09521	0.891558	132555	32392	83	1648530	0.999374	0.98073	0.0192704	0.890872	0.803622	9.09521	0.891558	139619	25328	273	1648340	0.998048	0.984867	0.0151332	0.916018	0.846448	9.09521
0.891559	52019	112927	1	1648613	0.999981	0.935893	0.064107	0.479513	0.31537	9.09515	0.891559	132555	32391	83	1648531	0.999374	0.98073	0.0192698	0.890875	0.803627	9.09515	0.891559	139619	25327	273	1648341	0.998048	0.984867	0.0151326	0.916021	0.846453	9.09515
0.89157	52019	112926	1	1648614	0.999981	0.935894	0.0641064	0.479515	0.315372	9.09509	0.89157	132555	32390	83	1648532	0.999374	0.980731	0.0192692	0.890878	0.803632	9.09509	0.89157	139619	25326	273	1648342	0.998048	0.984868	0.015132	0.916024	0.846458	9.09509
0.891573	52019	112925	1	1648615	0.999981	0.935894	0.0641058	0.479517	0.315374	9.09504	0.891573	132555	32389	83	1648533	0.999374	0.980731	0.0192686	0.89088	0.803636	9.09504	0.891573	139619	25325	273	1648343	0.998048	0.984869	0.0151314	0.916027	0.846463	9.09504
0.891577	52019	112924	1	1648616	0.999981	0.935895	0.0641053	0.47952	0.315376	9.09498	0.891577	132555	32388	83	1648534	0.999374	0.980732	0.019268	0.890883	0.803641	9.09498	0.891577	139618	25325	274	1648343	0.998041	0.984869	0.0151314	0.916023	0.846462	9.09498
0.891586	52019	112923	1	1648617	0.999981	0.935895	0.0641047	0.479522	0.315378	9.09493	0.891586	132555	32387	83	1648535	0.999374	0.980733	0.0192674	0.890886	0.803646	9.09493	0.891586	139618	25324	274	1648344	0.998041	0.984869	0.0151308	0.916026	0.846467	9.09493
0.891587	52019	112922	1	1648618	0.999981	0.935896	0.0641041	0.479524	0.315379	9.09487	0.891587	132555	32386	83	1648536	0.999374	0.980733	0.0192668	0.890889	0.803651	9.09487	0.891587	139618	25323	274	1648345	0.998041	0.98487	0.0151302	0.916029	0.846472	9.09487
0.891588	52019	112921	1	1648619	0.999981	0.935896	0.0641036	0.479526	0.315381	9.09482	0.891588	132555	32385	83	1648537	0.999374	0.980734	0.0192662	0.890892	0.803656	9.09482	0.891588	139618	25322	274	1648346	0.998041	0.98487	0.0151296	0.916032	0.846478	9.09482
0.89159	52019	112920	1	1648620	0.999981	0.935897	0.064103	0.479528	0.315383	9.09476	0.89159	132555	32384	83	1648538	0.999374	0.980734	0.0192656	0.890895	0.803661	9.09476	0.89159	139618	25321	274	1648347	0.998041	0.984871	0.015129	0.916035	0.846483	9.09476
0.891593	52019	112919	1	1648621	0.999981	0.935898	0.0641024	0.479531	0.315385	9.09471	0.891593	132555	32383	83	1648539	0.999374	0.980735	0.019265	0.890898	0.803666	9.09471	0.891593	139618	25320	274	1648348	0.998041	0.984872	0.0151284	0.916038	0.846488	9.09471
0.891598	52019	112918	1	1648622	0.999981	0.935898	0.0641019	0.479533	0.315387	9.09465	0.891598	132555	32382	83	1648540	0.999374	0.980736	0.0192644	0.890901	0.80367	9.09465	0.891598	139618	25319	274	1648349	0.998041	0.984872	0.0151279	0.916041	0.846493	9.09465
0.891599	52019	112917	1	1648623	0.999981	0.935899	0.0641013	0.479535	0.315389	9.0946	0.891599	132555	32381	83	1648541	0.999374	0.980736	0.0192638	0.890904	0.803675	9.0946	0.891599	139618	25318	274	1648350	0.998041	0.984873	0.0151273	0.916044	0.846498	9.0946
0.891605	52019	112915	1	1648625	0.999981	0.9359	0.0641002	0.479539	0.315393	9.09449	0.891605	132554	32380	84	1648542	0.999367	0.980737	0.0192632	0.890904	0.803679	9.09449	0.891605	139617	25317	275	1648351	0.998034	0.984873	0.0151267	0.916044	0.846502	9.09449
0.89161	52019	112914	1	1648626	0.999981	0.9359	0.0640996	0.479542	0.315395	9.09443	0.89161	132554	32379	84	1648543	0.999367	0.980737	0.0192626	0.890907	0.803684	9.09443	0.89161	139617	25316	275	1648352	0.998034	0.984874	0.0151261	0.916047	0.846507	9.09443
0.891612	52019	112913	1	1648627	0.999981	0.935901	0.064099	0.479544	0.315397	9.09438	0.891612	132554	32378	84	1648544	0.999367	0.980738	0.019262	0.89091	0.803689	9.09438	0.891612	139617	25315	275	1648353	0.998034	0.984875	0.0151255	0.91605	0.846513	9.09438
0.891615	52019	112912	1	1648628	0.999981	0.935902	0.0640985	0.479546	0.315399	9.09432	0.891615	132554	32377	84	1648545	0.999367	0.980739	0.0192615	0.890913	0.803694	9.09432	0.891615	139617	25314	275	1648354	0.998034	0.984875	0.0151249	0.916053	0.846518	9.09432
0.891623	52019	112911	1	1648629	0.999981	0.935902	0.0640979	0.479548	0.3154	9.09427	0.891623	132554	32376	84	1648546	0.999367	0.980739	0.0192609	0.890916	0.803699	9.09427	0.891623	139617	25313	275	1648355	0.998034	0.984876	0.0151243	0.916056	0.846523	9.09427
0.891628	52019	112910	1	1648630	0.999981	0.935903	0.0640973	0.47955	0.315402	9.09421	0.891628	132554	32375	84	1648547	0.999367	0.98074	0.0192603	0.890919	0.803703	9.09421	0.891628	139617	25312	275	1648356	0.998034	0.984876	0.0151237	0.916059	0.846528	9.09421
0.891629	52019	112909	1	1648631	0.999981	0.935903	0.0640968	0.479553	0.315404	9.09416	0.891629	132554	32374	84	1648548	0.999367	0.98074	0.0192597	0.890922	0.803708	9.09416	0.891629	139617	25311	275	1648357	0.998034	0.984877	0.0151231	0.916062	0.846533	9.09416
0.891648	52019	112908	1	1648632	0.999981	0.935904	0.0640962	0.479555	0.315406	9.0941	0.891648	132554	32373	84	1648549	0.999367	0.980741	0.0192591	0.890925	0.803713	9.0941	0.891648	139617	25310	275	1648358	0.998034	0.984878	0.0151225	0.916065	0.846538	9.0941
0.891649	52019	112907	1	1648633	0.999981	0.935904	0.0640956	0.479557	0.315408	9.09405	0.891649	132554	32372	84	1648550	0.999367	0.980742	0.0192585	0.890928	0.803718	9.09405	0.891649	139617	25309	275	1648359	0.998034	0.984878	0.0151219	0.916068	0.846543	9.09405
0.891654	52019	112906	1	1648634	0.999981	0.935905	0.0640951	0.479559	0.31541	9.09399	0.891654	132553	32372	85	1648550	0.999359	0.980742	0.0192585	0.890924	0.803717	9.09399	0.891654	139616	25309	276	1648359	0.998027	0.984878	0.0151219	0.916064	0.846542	9.09399
0.891655	52019	112905	1	1648635	0.999981	0.935906	0.0640945	0.479562	0.315412	9.09394	0.891655	132553	32371	85	1648551	0.999359	0.980742	0.0192579	0.890927	0.803722	9.09394	0.891655	139616	25308	276	1648360	0.998027	0.984879	0.0151213	0.916067	0.846548	9.09394
0.891658	52019	112904	1	1648636	0.999981	0.935906	0.0640939	0.479564	0.315414	9.09388	0.891658	132553	32370	85	1648552	0.999359	0.980743	0.0192573	0.89093	0.803727	9.09388	0.891658	139616	25307	276	1648361	0.998027	0.984879	0.0151207	0.91607	0.846553	9.09388
0.891666	52019	112903	1	1648637	0.999981	0.935907	0.0640934	0.479566	0.315416	9.09383	0.891666	132553	32369	85	1648553	0.999359	0.980743	0.0192567	0.890933	0.803731	9.09383	0.891666	139616	25306	276	1648362	0.998027	0.98488	0.0151201	0.916073	0.846558	9.09383
0.891673	52019	112902	1	1648638	0.999981	0.935907	0.0640928	0.479568	0.315418	9.09377	0.891673	132553	32368	85	1648554	0.999359	0.980744	0.0192561	0.890936	0.803736	9.09377	0.891673	139616	25305	276	1648363	0.998027	0.984881	0.0151195	0.916076	0.846563	9.09377
0.891674	52019	112900	1	1648640	0.999981	0.935908	0.0640916	0.479573	0.315422	9.09366	0.891674	132553	32366	85	1648556	0.999359	0.980745	0.0192549	0.890942	0.803746	9.09366	0.891674	139615	25304	277	1648364	0.99802	0.984881	0.0151189	0.916076	0.846567	9.09366
0.891678	52019	112899	1	1648641	0.999981	0.935909	0.0640911	0.479575	0.315423	9.09361	0.891678	132553	32365	85	1648557	0.999359	0.980746	0.0192543	0.890945	0.803751	9.09361	0.891678	139615	25303	277	1648365	0.99802	0.984882	0.0151183	0.916079	0.846572	9.09361
0.89168	52019	112898	1	1648642	0.999981	0.935909	0.0640905	0.479577	0.315425	9.09355	0.89168	132553	32364	85	1648558	0.999359	0.980746	0.0192537	0.890948	0.803756	9.09355	0.89168	139615	25302	277	1648366	0.99802	0.984882	0.0151177	0.916082	0.846577	9.09355
0.891684	52019	112897	1	1648643	0.999981	0.93591	0.0640899	0.479579	0.315427	9.0935	0.891684	132553	32363	85	1648559	0.999359	0.980747	0.0192531	0.890951	0.803761	9.0935	0.891684	139615	25301	277	1648367	0.99802	0.984883	0.0151171	0.916085	0.846583	9.0935
0.891686	52019	112896	1	1648644	0.999981	0.935911	0.0640894	0.479581	0.315429	9.09344	0.891686	132553	32362	85	1648560	0.999359	0.980747	0.0192525	0.890954	0.803766	9.09344	0.891686	139614	25301	278	1648367	0.998013	0.984883	0.0151171	0.916081	0.846582	9.09344
0.891688	52019	112895	1	1648645	0.999981	0.935911	0.0640888	0.479584	0.315431	9.09339	0.891688	132553	32361	85	1648561	0.999359	0.980748	0.0192519	0.890957	0.80377	9.09339	0.891688	139614	25300	278	1648368	0.998013	0.984884	0.0151165	0.916084	0.846587	9.09339
0.891689	52019	112894	1	1648646	0.999981	0.935912	0.0640882	0.479586	0.315433	9.09333	0.891689	132553	32360	85	1648562	0.999359	0.980749	0.0192513	0.89096	0.803775	9.09333	0.891689	139614	25299	278	1648369	0.998013	0.984884	0.0151159	0.916087	0.846592	9.09333
0.891692	52019	112893	1	1648647	0.999981	0.935912	0.0640877	0.479588	0.315435	9.09328	0.891692	132553	32359	85	1648563	0.999359	0.980749	0.0192507	0.890963	0.80378	9.09328	0.891692	139614	25298	278	1648370	0.998013	0.984885	0.0151153	0.91609	0.846597	9.09328
0.891693	52019	112892	1	1648648	0.999981	0.935913	0.0640871	0.47959	0.315437	9.09322	0.891693	132553	32358	85	1648564	0.999359	0.98075	0.0192501	0.890966	0.803785	9.09322	0.891693	139614	25297	278	1648371	0.998013	0.984885	0.0151147	0.916093	0.846602	9.09322
0.891695	52019	112891	1	1648649	0.999981	0.935913	0.0640865	0.479592	0.315439	9.09316	0.891695	132553	32357	85	1648565	0.999359	0.98075	0.0192496	0.890969	0.80379	9.09316	0.891695	139613	25297	279	1648371	0.998006	0.984885	0.0151147	0.91609	0.846601	9.09316
0.891697	52019	112890	1	1648650	0.999981	0.935914	0.064086	0.479595	0.315441	9.09311	0.891697	132553	32356	85	1648566	0.999359	0.980751	0.019249	0.890972	0.803795	9.09311	0.891697	139613	25296	279	1648372	0.998006	0.984886	0.0151141	0.916093	0.846606	9.09311
0.891699	52019	112889	1	1648651	0.999981	0.935915	0.0640854	0.479597	0.315443	9.09305	0.891699	132553	32355	85	1648567	0.999359	0.980752	0.0192484	0.890975	0.8038	9.09305	0.891699	139613	25295	279	1648373	0.998006	0.984886	0.0151135	0.916096	0.846611	9.09305
0.8917	52019	112888	1	1648652	0.999981	0.935915	0.0640848	0.479599	0.315444	9.093	0.8917	132553	32354	85	1648568	0.999359	0.980752	0.0192478	0.890978	0.803805	9.093	0.8917	139613	25294	279	1648374	0.998006	0.984887	0.0151129	0.916099	0.846617	9.093
0.891701	52019	112887	1	1648653	0.999981	0.935916	0.0640843	0.479601	0.315446	9.09294	0.891701	132553	32353	85	1648569	0.999359	0.980753	0.0192472	0.890981	0.803809	9.09294	0.891701	139613	25293	279	1648375	0.998006	0.984888	0.0151123	0.916102	0.846622	9.09294
0.891702	52019	112886	1	1648654	0.999981	0.935916	0.0640837	0.479604	0.315448	9.09289	0.891702	132553	32352	85	1648570	0.999359	0.980753	0.0192466	0.890984	0.803814	9.09289	0.891702	139613	25292	279	1648376	0.998006	0.984888	0.0151117	0.916105	0.846627	9.09289
0.891704	52019	112885	1	1648655	0.999981	0.935917	0.0640831	0.479606	0.31545	9.09283	0.891704	132553	32351	85	1648571	0.999359	0.980754	0.019246	0.890987	0.803819	9.09283	0.891704	139613	25291	279	1648377	0.998006	0.984889	0.0151111	0.916108	0.846632	9.09283
0.891714	52019	112884	1	1648656	0.999981	0.935917	0.0640826	0.479608	0.315452	9.09278	0.891714	132553	32350	85	1648572	0.999359	0.980755	0.0192454	0.89099	0.803824	9.09278	0.891714	139613	25290	279	1648378	0.998006	0.984889	0.0151105	0.916111	0.846637	9.09278
0.891715	52019	112883	1	1648657	0.999981	0.935918	0.064082	0.47961	0.315454	9.09272	0.891715	132553	32349	85	1648573	0.999359	0.980755	0.0192448	0.890993	0.803829	9.09272	0.891715	139613	25289	279	1648379	0.998006	0.98489	0.0151099	0.916114	0.846642	9.09272
0.891725	52019	112882	1	1648658	0.999981	0.935919	0.0640814	0.479612	0.315456	9.09267	0.891725	132553	32348	85	1648574	0.999359	0.980756	0.0192442	0.890996	0.803834	9.09267	0.891725	139613	25288	279	1648380	0.998006	0.984891	0.0151093	0.916117	0.846647	9.09267
0.89174	52019	112881	1	1648659	0.999981	0.935919	0.0640809	0.479615	0.315458	9.09261	0.89174	132552	32348	86	1648574	0.999352	0.980756	0.0192442	0.890992	0.803833	9.09261	0.89174	139612	25288	280	1648380	0.997998	0.984891	0.0151093	0.916113	0.846646	9.09261
0.891744	52019	112880	1	1648660	0.999981	0.93592	0.0640803	0.479617	0.31546	9.09256	0.891744	132552	32347	86	1648575	0.999352	0.980756	0.0192436	0.890995	0.803838	9.09256	0.891744	139612	25287	280	1648381	0.997998	0.984891	0.0151087	0.916116	0.846652	9.09256
0.891747	52019	112879	1	1648661	0.999981	0.93592	0.0640797	0.479619	0.315462	9.0925	0.891747	132552	32346	86	1648576	0.999352	0.980757	0.019243	0.890998	0.803842	9.0925	0.891747	139612	25286	280	1648382	0.997998	0.984892	0.0151081	0.916119	0.846657	9.0925
0.891749	52019	112877	1	1648663	0.999981	0.935921	0.0640786	0.479623	0.315466	9.09239	0.891749	132552	32344	86	1648578	0.999352	0.980758	0.0192418	0.891004	0.803852	9.09239	0.891749	139612	25284	280	1648384	0.997998	0.984893	0.0151069	0.916125	0.846667	9.09239
0.891757	52019	112876	1	1648664	0.999981	0.935922	0.064078	0.479626	0.315467	9.09234	0.891757	132552	32343	86	1648579	0.999352	0.980759	0.0192412	0.891007	0.803857	9.09234	0.891757	139612	25283	280	1648385	0.997998	0.984894	0.0151063	0.916128	0.846672	9.09234
0.89176	52019	112875	1	1648665	0.999981	0.935923	0.0640775	0.479628	0.315469	9.09228	0.89176	132552	32342	86	1648580	0.999352	0.980759	0.0192406	0.89101	0.803862	9.09228	0.89176	139612	25282	280	1648386	0.997998	0.984894	0.0151057	0.916131	0.846677	9.09228
0.891766	52019	112874	1	1648666	0.999981	0.935923	0.0640769	0.47963	0.315471	9.09223	0.891766	132552	32341	86	1648581	0.999352	0.98076	0.01924	0.891013	0.803867	9.09223	0.891766	139612	25281	280	1648387	0.997998	0.984895	0.0151051	0.916134	0.846682	9.09223
0.891768	52019	112873	1	1648667	0.999981	0.935924	0.0640763	0.479632	0.315473	9.09217	0.891768	132552	32340	86	1648582	0.999352	0.980761	0.0192394	0.891016	0.803872	9.09217	0.891768	139612	25280	280	1648388	0.997998	0.984895	0.0151045	0.916137	0.846688	9.09217
0.89177	52019	112872	1	1648668	0.999981	0.935924	0.0640758	0.479635	0.315475	9.09212	0.89177	132552	32339	86	1648583	0.999352	0.980761	0.0192388	0.891019	0.803877	9.09212	0.89177	139612	25279	280	1648389	0.997998	0.984896	0.015104	0.91614	0.846693	9.09212
0.891771	52019	112871	1	1648669	0.999981	0.935925	0.0640752	0.479637	0.315477	9.09206	0.891771	132552	32338	86	1648584	0.999352	0.980762	0.0192383	0.891022	0.803881	9.09206	0.891771	139612	25278	280	1648390	0.997998	0.984897	0.0151034	0.916143	0.846698	9.09206
0.891773	52019	112870	1	1648670	0.999981	0.935925	0.0640746	0.479639	0.315479	9.09201	0.891773	132552	32337	86	1648585	0.999352	0.980762	0.0192377	0.891025	0.803886	9.09201	0.891773	139612	25277	280	1648391	0.997998	0.984897	0.0151028	0.916146	0.846703	9.09201
0.891777	52019	112869	1	1648671	0.999981	0.935926	0.064074	0.479641	0.315481	9.09195	0.891777	132552	32336	86	1648586	0.999352	0.980763	0.0192371	0.891028	0.803891	9.09195	0.891777	139612	25276	280	1648392	0.997998	0.984898	0.0151022	0.916149	0.846708	9.09195
0.891778	52019	112867	1	1648673	0.999981	0.935927	0.0640729	0.479646	0.315485	9.09184	0.891778	132552	32334	86	1648588	0.999352	0.980764	0.0192359	0.891034	0.803901	9.09184	0.891778	139612	25274	280	1648394	0.997998	0.984899	0.015101	0.916155	0.846718	9.09184
0.891779	52019	112866	1	1648674	0.999981	0.935928	0.0640723	0.479648	0.315487	9.09179	0.891779	132552	32333	86	1648589	0.999352	0.980765	0.0192353	0.891037	0.803906	9.09179	0.891779	139612	25273	280	1648395	0.997998	0.9849	0.0151004	0.916158	0.846723	9.09179
0.891786	52019	112864	1	1648676	0.999981	0.935929	0.0640712	0.479652	0.31549	9.09168	0.891786	132551	32332	87	1648590	0.999344	0.980765	0.0192347	0.891036	0.803909	9.09168	0.891786	139611	25272	281	1648396	0.997991	0.9849	0.0150998	0.916158	0.846728	9.09168
0.891788	52019	112863	1	1648677	0.999981	0.935929	0.0640706	0.479654	0.315492	9.09162	0.891788	132551	32331	87	1648591	0.999344	0.980766	0.0192341	0.891039	0.803914	9.09162	0.891788	139611	25271	281	1648397	0.997991	0.984901	0.0150992	0.916161	0.846733	9.09162
0.891789	52019	112862	1	1648678	0.999981	0.93593	0.0640701	0.479657	0.315494	9.09157	0.891789	132551	32330	87	1648592	0.999344	0.980767	0.0192335	0.891042	0.803919	9.09157	0.891789	139611	25270	281	1648398	0.997991	0.984901	0.0150986	0.916164	0.846738	9.09157
0.891792	52019	112861	1	1648679	0.999981	0.93593	0.0640695	0.479659	0.315496	9.09151	0.891792	132551	32329	87	1648593	0.999344	0.980767	0.0192329	0.891045	0.803924	9.09151	0.891792	139611	25269	281	1648399	0.997991	0.984902	0.015098	0.916167	0.846743	9.09151
0.891793	52019	112860	1	1648680	0.999981	0.935931	0.0640689	0.479661	0.315498	9.09146	0.891793	132551	32328	87	1648594	0.999344	0.980768	0.0192323	0.891048	0.803929	9.09146	0.891793	139611	25268	281	1648400	0.997991	0.984903	0.0150974	0.91617	0.846748	9.09146
0.891795	52019	112858	1	1648682	0.999981	0.935932	0.0640678	0.479665	0.315502	9.09135	0.891795	132551	32326	87	1648596	0.999344	0.980769	0.0192311	0.891054	0.803939	9.09135	0.891795	139611	25266	281	1648402	0.997991	0.984904	0.0150962	0.916176	0.846758	9.09135
0.891801	52019	112857	1	1648683	0.999981	0.935933	0.0640672	0.479668	0.315504	9.09129	0.891801	132550	32326	88	1648596	0.999337	0.980769	0.0192311	0.891051	0.803938	9.09129	0.891801	139610	25266	282	1648402	0.997984	0.984904	0.0150962	0.916172	0.846758	9.09129
0.891802	52019	112856	1	1648684	0.999981	0.935933	0.0640667	0.47967	0.315506	9.09123	0.891802	132550	32325	88	1648597	0.999337	0.980769	0.0192305	0.891054	0.803942	9.09123	0.891802	139610	25265	282	1648403	0.997984	0.984904	0.0150956	0.916175	0.846763	9.09123
0.891803	52019	112855	1	1648685	0.999981	0.935934	0.0640661	0.479672	0.315508	9.09118	0.891803	132550	32324	88	1648598	0.999337	0.98077	0.0192299	0.891056	0.803947	9.09118	0.891803	139610	25264	282	1648404	0.997984	0.984905	0.015095	0.916178	0.846768	9.09118
0.891805	52019	112853	1	1648687	0.999981	0.935935	0.064065	0.479677	0.315511	9.09107	0.891805	132550	32322	88	1648600	0.999337	0.980771	0.0192287	0.891062	0.803957	9.09107	0.891805	139610	25262	282	1648406	0.997984	0.984906	0.0150938	0.916184	0.846778	9.09107
0.891812	52019	112852	1	1648688	0.999981	0.935936	0.0640644	0.479679	0.315513	9.09101	0.891812	132550	32321	88	1648601	0.999337	0.980772	0.0192281	0.891065	0.803962	9.09101	0.891812	139610	25261	282	1648407	0.997984	0.984907	0.0150932	0.916187	0.846783	9.09101
0.891814	52019	112851	1	1648689	0.999981	0.935936	0.0640638	0.479681	0.315515	9.09096	0.891814	132550	32320	88	1648602	0.999337	0.980772	0.0192275	0.891068	0.803967	9.09096	0.891814	139610	25260	282	1648408	0.997984	0.984907	0.0150926	0.91619	0.846788	9.09096
0.891817	52019	112850	1	1648690	0.999981	0.935937	0.0640633	0.479683	0.315517	9.0909	0.891817	132550	32319	88	1648603	0.999337	0.980773	0.0192269	0.891071	0.803972	9.0909	0.891817	139610	25259	282	1648409	0.997984	0.984908	0.015092	0.916193	0.846794	9.0909
0.89182	52019	112849	1	1648691	0.999981	0.935937	0.0640627	0.479685	0.315519	9.09085	0.89182	132550	32318	88	1648604	0.999337	0.980774	0.0192264	0.891074	0.803977	9.09085	0.89182	139610	25258	282	1648410	0.997984	0.984909	0.0150914	0.916196	0.846799	9.09085
0.891821	52019	112847	1	1648693	0.999981	0.935938	0.0640616	0.47969	0.315523	9.09074	0.891821	132550	32316	88	1648606	0.999337	0.980775	0.0192252	0.89108	0.803986	9.09074	0.891821	139610	25256	282	1648412	0.997984	0.98491	0.0150902	0.916202	0.846809	9.09074
0.891824	52019	112846	1	1648694	0.999981	0.935939	0.064061	0.479692	0.315525	9.09068	0.891824	132550	32315	88	1648607	0.999337	0.980775	0.0192246	0.891083	0.803991	9.09068	0.891824	139610	25255	282	1648413	0.997984	0.98491	0.0150896	0.916205	0.846814	9.09068
0.891825	52019	112845	1	1648695	0.999981	0.93594	0.0640604	0.479694	0.315527	9.09063	0.891825	132550	32314	88	1648608	0.999337	0.980776	0.019224	0.891086	0.803996	9.09063	0.891825	139610	25254	282	1648414	0.997984	0.984911	0.015089	0.916208	0.846819	9.09063
0.891832	52019	112844	1	1648696	0.999981	0.93594	0.0640599	0.479696	0.315529	9.09057	0.891832	132550	32313	88	1648609	0.999337	0.980777	0.0192234	0.891089	0.804001	9.09057	0.891832	139610	25253	282	1648415	0.997984	0.984912	0.0150884	0.916211	0.846824	9.09057
0.891834	52019	112843	1	1648697	0.999981	0.935941	0.0640593	0.479699	0.315531	9.09052	0.891834	132550	32312	88	1648610	0.999337	0.980777	0.0192228	0.891092	0.804006	9.09052	0.891834	139610	25252	282	1648416	0.997984	0.984912	0.0150878	0.916214	0.846829	9.09052
0.891837	52019	112842	1	1648698	0.999981	0.935941	0.0640587	0.479701	0.315532	9.09046	0.891837	132550	32311	88	1648611	0.999337	0.980778	0.0192222	0.891095	0.804011	9.09046	0.891837	139610	25251	282	1648417	0.997984	0.984913	0.0150872	0.916217	0.846835	9.09046
0.891839	52019	112840	1	1648700	0.999981	0.935942	0.0640576	0.479705	0.315536	9.09035	0.891839	132550	32309	88	1648613	0.999337	0.980779	0.019221	0.891101	0.80402	9.09035	0.891839	139610	25249	282	1648419	0.997984	0.984914	0.015086	0.916223	0.846845	9.09035
0.89185	52019	112838	1	1648702	0.999981	0.935944	0.0640565	0.47971	0.31554	9.09024	0.89185	132550	32307	88	1648615	0.999337	0.98078	0.0192198	0.891107	0.80403	9.09024	0.89185	139610	25247	282	1648421	0.997984	0.984915	0.0150848	0.916229	0.846855	9.09024
0.891851	52019	112837	1	1648703	0.999981	0.935944	0.0640559	0.479712	0.315542	9.09019	0.891851	132550	32306	88	1648616	0.999337	0.980781	0.0192192	0.89111	0.804035	9.09019	0.891851	139610	25246	282	1648422	0.997984	0.984916	0.0150842	0.916232	0.84686	9.09019
0.891854	52019	112836	1	1648704	0.999981	0.935945	0.0640553	0.479714	0.315544	9.09013	0.891854	132550	32305	88	1648617	0.999337	0.980781	0.0192186	0.891113	0.80404	9.09013	0.891854	139610	25245	282	1648423	0.997984	0.984916	0.0150836	0.916235	0.846865	9.09013
0.891857	52019	112835	1	1648705	0.999981	0.935945	0.0640547	0.479716	0.315546	9.09008	0.891857	132550	32304	88	1648618	0.999337	0.980782	0.019218	0.891116	0.804045	9.09008	0.891857	139610	25244	282	1648424	0.997984	0.984917	0.015083	0.916238	0.846871	9.09008
0.89186	52019	112834	1	1648706	0.999981	0.935946	0.0640542	0.479719	0.315548	9.09002	0.89186	132550	32303	88	1648619	0.999337	0.980783	0.0192174	0.891119	0.80405	9.09002	0.89186	139610	25243	282	1648425	0.997984	0.984918	0.0150824	0.916241	0.846876	9.09002
0.891861	52019	112833	1	1648707	0.999981	0.935946	0.0640536	0.479721	0.31555	9.08997	0.891861	132550	32302	88	1648620	0.999337	0.980783	0.0192168	0.891122	0.804055	9.08997	0.891861	139610	25242	282	1648426	0.997984	0.984918	0.0150818	0.916244	0.846881	9.08997
0.891862	52019	112831	1	1648709	0.999981	0.935948	0.0640525	0.479725	0.315554	9.08986	0.891862	132550	32300	88	1648622	0.999337	0.980784	0.0192156	0.891128	0.804064	9.08986	0.891862	139610	25240	282	1648428	0.997984	0.984919	0.0150806	0.91625	0.846891	9.08986
0.891864	52019	112830	1	1648710	0.999981	0.935948	0.0640519	0.479727	0.315555	9.0898	0.891864	132550	32299	88	1648623	0.999337	0.980785	0.019215	0.891131	0.804069	9.0898	0.891864	139610	25239	282	1648429	0.997984	0.98492	0.0150801	0.916253	0.846896	9.0898
0.891865	52019	112828	1	1648712	0.999981	0.935949	0.0640508	0.479732	0.315559	9.08969	0.891865	132550	32297	88	1648625	0.999337	0.980786	0.0192139	0.891137	0.804079	9.08969	0.891865	139610	25237	282	1648431	0.997984	0.984921	0.0150789	0.916259	0.846907	9.08969
0.891867	52019	112827	1	1648713	0.999981	0.93595	0.0640502	0.479734	0.315561	9.08964	0.891867	132550	32296	88	1648626	0.999337	0.980787	0.0192133	0.89114	0.804084	9.08964	0.891867	139610	25236	282	1648432	0.997984	0.984922	0.0150783	0.916262	0.846912	9.08964
0.891873	52019	112826	1	1648714	0.999981	0.93595	0.0640496	0.479736	0.315563	9.08958	0.891873	132550	32295	88	1648627	0.999337	0.980787	0.0192127	0.891143	0.804089	9.08958	0.891873	139610	25235	282	1648433	0.997984	0.984922	0.0150777	0.916266	0.846917	9.08958
0.891874	52019	112825	1	1648715	0.999981	0.935951	0.0640491	0.479738	0.315565	9.08953	0.891874	132550	32294	88	1648628	0.999337	0.980788	0.0192121	0.891146	0.804094	9.08953	0.891874	139610	25234	282	1648434	0.997984	0.984923	0.0150771	0.916269	0.846922	9.08953
0.891875	52019	112823	1	1648717	0.999981	0.935952	0.0640479	0.479743	0.315569	9.08942	0.891875	132550	32292	88	1648630	0.999337	0.980789	0.0192109	0.891152	0.804103	9.08942	0.891875	139610	25232	282	1648436	0.997984	0.984924	0.0150759	0.916275	0.846932	9.08942
0.891876	52019	112822	1	1648718	0.999981	0.935953	0.0640474	0.479745	0.315571	9.08936	0.891876	132550	32291	88	1648631	0.999337	0.98079	0.0192103	0.891155	0.804108	9.08936	0.891876	139610	25231	282	1648437	0.997984	0.984925	0.0150753	0.916278	0.846937	9.08936
0.891885	52019	112820	1	1648720	0.999981	0.935954	0.0640462	0.47975	0.315575	9.08925	0.891885	132550	32289	88	1648633	0.999337	0.980791	0.0192091	0.891161	0.804118	9.08925	0.891885	139610	25229	282	1648439	0.997984	0.984926	0.0150741	0.916284	0.846948	9.08925
0.89189	52019	112819	1	1648721	0.999981	0.935954	0.0640457	0.479752	0.315577	9.08919	0.89189	132550	32288	88	1648634	0.999337	0.980791	0.0192085	0.891164	0.804123	9.08919	0.89189	139610	25228	282	1648440	0.997984	0.984927	0.0150735	0.916287	0.846953	9.08919
0.891898	52019	112818	1	1648722	0.999981	0.935955	0.0640451	0.479754	0.315578	9.08914	0.891898	132550	32287	88	1648635	0.999337	0.980792	0.0192079	0.891167	0.804128	9.08914	0.891898	139610	25227	282	1648441	0.997984	0.984927	0.0150729	0.91629	0.846958	9.08914
0.8919	52019	112817	1	1648723	0.999981	0.935955	0.0640445	0.479756	0.31558	9.08908	0.8919	132550	32286	88	1648636	0.999337	0.980793	0.0192073	0.89117	0.804133	9.08908	0.8919	139610	25226	282	1648442	0.997984	0.984928	0.0150723	0.916293	0.846963	9.08908
0.891903	52019	112816	1	1648724	0.999981	0.935956	0.064044	0.479758	0.315582	9.08903	0.891903	132550	32285	88	1648637	0.999337	0.980793	0.0192067	0.891173	0.804137	9.08903	0.891903	139610	25225	282	1648443	0.997984	0.984928	0.0150717	0.916296	0.846968	9.08903
0.891907	52019	112815	1	1648725	0.999981	0.935957	0.0640434	0.479761	0.315584	9.08897	0.891907	132550	32284	88	1648638	0.999337	0.980794	0.0192061	0.891176	0.804142	9.08897	0.891907	139610	25224	282	1648444	0.997984	0.984929	0.0150711	0.916299	0.846973	9.08897
0.891908	52019	112814	1	1648726	0.999981	0.935957	0.0640428	0.479763	0.315586	9.08892	0.891908	132550	32283	88	1648639	0.999337	0.980794	0.0192055	0.891179	0.804147	9.08892	0.891908	139610	25223	282	1648445	0.997984	0.98493	0.0150705	0.916302	0.846978	9.08892
0.891911	52019	112812	1	1648728	0.999981	0.935958	0.0640417	0.479767	0.31559	9.08881	0.891911	132550	32281	88	1648641	0.999337	0.980796	0.0192043	0.891185	0.804157	9.08881	0.891911	139610	25221	282	1648447	0.997984	0.984931	0.0150693	0.916308	0.846989	9.08881
0.891916	52019	112810	1	1648730	0.999981	0.935959	0.0640406	0.479772	0.315594	9.0887	0.891916	132550	32279	88	1648643	0.999337	0.980797	0.0192032	0.891191	0.804167	9.0887	0.891916	139610	25219	282	1648449	0.997984	0.984932	0.0150681	0.916314	0.846999	9.0887
0.891925	52019	112809	1	1648731	0.999981	0.93596	0.06404	0.479774	0.315596	9.08864	0.891925	132550	32278	88	1648644	0.999337	0.980797	0.0192026	0.891194	0.804172	9.08864	0.891925	139610	25218	282	1648450	0.997984	0.984932	0.0150675	0.916317	0.847004	9.08864
0.891942	52019	112808	1	1648732	0.999981	0.935961	0.0640394	0.479776	0.315598	9.08859	0.891942	132550	32277	88	1648645	0.999337	0.980798	0.019202	0.891197	0.804177	9.08859	0.891942	139610	25217	282	1648451	0.997984	0.984933	0.0150669	0.91632	0.847009	9.08859
0.891943	52019	112807	1	1648733	0.999981	0.935961	0.0640389	0.479778	0.315599	9.08853	0.891943	132550	32276	88	1648646	0.999337	0.980799	0.0192014	0.8912	0.804181	9.08853	0.891943	139610	25216	282	1648452	0.997984	0.984934	0.0150663	0.916323	0.847014	9.08853
0.891944	52019	112806	1	1648734	0.999981	0.935962	0.0640383	0.47978	0.315601	9.08848	0.891944	132550	32275	88	1648647	0.999337	0.980799	0.0192008	0.891203	0.804186	9.08848	0.891944	139610	25215	282	1648453	0.997984	0.984934	0.0150657	0.916326	0.84702	9.08848
0.891945	52019	112805	1	1648735	0.999981	0.935962	0.0640377	0.479783	0.315603	9.08842	0.891945	132550	32274	88	1648648	0.999337	0.9808	0.0192002	0.891206	0.804191	9.08842	0.891945	139610	25214	282	1648454	0.997984	0.984935	0.0150651	0.916329	0.847025	9.08842
0.891946	52019	112804	1	1648736	0.999981	0.935963	0.0640371	0.479785	0.315605	9.08837	0.891946	132550	32273	88	1648649	0.999337	0.9808	0.0191996	0.891209	0.804196	9.08837	0.891946	139610	25213	282	1648455	0.997984	0.984935	0.0150645	0.916332	0.84703	9.08837
0.891947	52019	112802	1	1648738	0.999981	0.935964	0.064036	0.479789	0.315609	9.08826	0.891947	132550	32271	88	1648651	0.999337	0.980802	0.0191984	0.891215	0.804206	9.08826	0.891947	139610	25211	282	1648457	0.997984	0.984937	0.0150633	0.916338	0.84704	9.08826
0.891948	52019	112801	1	1648739	0.999981	0.935965	0.0640354	0.479792	0.315611	9.0882	0.891948	132550	32270	88	1648652	0.999337	0.980802	0.0191978	0.891218	0.804211	9.0882	0.891948	139610	25210	282	1648458	0.997984	0.984937	0.0150627	0.916341	0.847045	9.0882
0.891951	52019	112800	1	1648740	0.999981	0.935965	0.0640349	0.479794	0.315613	9.08815	0.891951	132550	32269	88	1648653	0.999337	0.980803	0.0191972	0.891221	0.804216	9.08815	0.891951	139610	25209	282	1648459	0.997984	0.984938	0.0150621	0.916344	0.84705	9.08815
0.891954	52019	112799	1	1648741	0.999981	0.935966	0.0640343	0.479796	0.315615	9.08809	0.891954	132550	32268	88	1648654	0.999337	0.980803	0.0191966	0.891224	0.80422	9.08809	0.891954	139610	25208	282	1648460	0.997984	0.984938	0.0150615	0.916347	0.847056	9.08809
0.891956	52019	112798	1	1648742	0.999981	0.935966	0.0640337	0.479798	0.315617	9.08804	0.891956	132550	32267	88	1648655	0.999337	0.980804	0.019196	0.891227	0.804225	9.08804	0.891956	139610	25207	282	1648461	0.997984	0.984939	0.0150609	0.91635	0.847061	9.08804
0.891959	52019	112797	1	1648743	0.999981	0.935967	0.0640332	0.4798	0.315619	9.08798	0.891959	132550	32266	88	1648656	0.999337	0.980805	0.0191954	0.89123	0.80423	9.08798	0.891959	139610	25206	282	1648462	0.997984	0.98494	0.0150603	0.916353	0.847066	9.08798
0.891964	52019	112796	1	1648744	0.999981	0.935967	0.0640326	0.479803	0.315621	9.08793	0.891964	132550	32265	88	1648657	0.999337	0.980805	0.0191948	0.891233	0.804235	9.08793	0.891964	139610	25205	282	1648463	0.997984	0.98494	0.0150597	0.916356	0.847071	9.08793
0.891972	52019	112795	1	1648745	0.999981	0.935968	0.064032	0.479805	0.315622	9.08787	0.891972	132550	32264	88	1648658	0.999337	0.980806	0.0191942	0.891236	0.80424	9.08787	0.891972	139610	25204	282	1648464	0.997984	0.984941	0.0150591	0.916359	0.847076	9.08787
0.891977	52019	112793	1	1648747	0.999981	0.935969	0.0640309	0.479809	0.315626	9.08776	0.891977	132550	32262	88	1648660	0.999337	0.980807	0.019193	0.891242	0.80425	9.08776	0.891977	139610	25202	282	1648466	0.997984	0.984942	0.0150579	0.916365	0.847086	9.08776
0.891979	52019	112792	1	1648748	0.999981	0.93597	0.0640303	0.479811	0.315628	9.08771	0.891979	132550	32261	88	1648661	0.999337	0.980808	0.0191924	0.891245	0.804255	9.08771	0.891979	139610	25201	282	1648467	0.997984	0.984943	0.0150573	0.916368	0.847092	9.08771
0.89198	52019	112791	1	1648749	0.999981	0.93597	0.0640298	0.479814	0.31563	9.08765	0.89198	132550	32260	88	1648662	0.999337	0.980808	0.0191918	0.891248	0.804259	9.08765	0.89198	139610	25200	282	1648468	0.997984	0.984943	0.0150567	0.916371	0.847097	9.08765
0.89199	52019	112790	1	1648750	0.999981	0.935971	0.0640292	0.479816	0.315632	9.0876	0.89199	132550	32259	88	1648663	0.999337	0.980809	0.0191913	0.891251	0.804264	9.0876	0.89199	139610	25199	282	1648469	0.997984	0.984944	0.0150562	0.916374	0.847102	9.0876
0.891991	52019	112789	1	1648751	0.999981	0.935971	0.0640286	0.479818	0.315634	9.08754	0.891991	132550	32258	88	1648664	0.999337	0.980809	0.0191907	0.891254	0.804269	9.08754	0.891991	139610	25198	282	1648470	0.997984	0.984944	0.0150556	0.916377	0.847107	9.08754
0.891992	52019	112788	1	1648752	0.999981	0.935972	0.0640281	0.47982	0.315636	9.08749	0.891992	132550	32257	88	1648665	0.999337	0.98081	0.0191901	0.891257	0.804274	9.08749	0.891992	139610	25197	282	1648471	0.997984	0.984945	0.015055	0.91638	0.847112	9.08749
0.891995	52019	112787	1	1648753	0.999981	0.935973	0.0640275	0.479823	0.315638	9.08743	0.891995	132550	32256	88	1648666	0.999337	0.980811	0.0191895	0.89126	0.804279	9.08743	0.891995	139610	25196	282	1648472	0.997984	0.984946	0.0150544	0.916383	0.847117	9.08743
0.891996	52019	112786	1	1648754	0.999981	0.935973	0.0640269	0.479825	0.31564	9.08738	0.891996	132550	32255	88	1648667	0.999337	0.980811	0.0191889	0.891263	0.804284	9.08738	0.891996	139610	25195	282	1648473	0.997984	0.984946	0.0150538	0.916386	0.847122	9.08738
0.892002	52019	112785	1	1648755	0.999981	0.935974	0.0640264	0.479827	0.315642	9.08732	0.892002	132550	32254	88	1648668	0.999337	0.980812	0.0191883	0.891266	0.804289	9.08732	0.892002	139610	25194	282	1648474	0.997984	0.984947	0.0150532	0.916389	0.847127	9.08732
0.892005	52019	112784	1	1648756	0.999981	0.935974	0.0640258	0.479829	0.315644	9.08726	0.892005	132550	32253	88	1648669	0.999337	0.980812	0.0191877	0.891269	0.804294	9.08726	0.892005	139610	25193	282	1648475	0.997984	0.984947	0.0150526	0.916392	0.847133	9.08726
0.89201	52019	112783	1	1648757	0.999981	0.935975	0.0640252	0.479831	0.315645	9.08721	0.89201	132550	32252	88	1648670	0.999337	0.980813	0.0191871	0.891272	0.804298	9.08721	0.89201	139610	25192	282	1648476	0.997984	0.984948	0.015052	0.916395	0.847138	9.08721
0.892013	52019	112781	1	1648759	0.999981	0.935976	0.0640241	0.479836	0.315649	9.0871	0.892013	132550	32250	88	1648672	0.999337	0.980814	0.0191859	0.891278	0.804308	9.0871	0.892013	139610	25190	282	1648478	0.997984	0.984949	0.0150508	0.916401	0.847148	9.0871
0.892015	52019	112779	1	1648761	0.999981	0.935977	0.064023	0.47984	0.315653	9.08699	0.892015	132550	32248	88	1648674	0.999337	0.980815	0.0191847	0.891284	0.804318	9.08699	0.892015	139610	25188	282	1648480	0.997984	0.98495	0.0150496	0.916407	0.847158	9.08699
0.892018	52019	112778	1	1648762	0.999981	0.935978	0.0640224	0.479842	0.315655	9.08693	0.892018	132550	32247	88	1648675	0.999337	0.980816	0.0191841	0.891287	0.804323	9.08693	0.892018	139610	25187	282	1648481	0.997984	0.984951	0.015049	0.91641	0.847163	9.08693
0.89202	52019	112777	1	1648763	0.999981	0.935978	0.0640218	0.479845	0.315657	9.08688	0.89202	132550	32246	88	1648676	0.999337	0.980816	0.0191835	0.89129	0.804328	9.08688	0.89202	139610	25186	282	1648482	0.997984	0.984952	0.0150484	0.916413	0.847169	9.08688
0.892024	52019	112776	1	1648764	0.999981	0.935979	0.0640213	0.479847	0.315659	9.08682	0.892024	132550	32245	88	1648677	0.999337	0.980817	0.0191829	0.891293	0.804333	9.08682	0.892024	139610	25185	282	1648483	0.997984	0.984952	0.0150478	0.916416	0.847174	9.08682
0.892028	52019	112775	1	1648765	0.999981	0.935979	0.0640207	0.479849	0.315661	9.08677	0.892028	132550	32244	88	1648678	0.999337	0.980818	0.0191823	0.891296	0.804338	9.08677	0.892028	139610	25184	282	1648484	0.997984	0.984953	0.0150472	0.916419	0.847179	9.08677
0.892029	52019	112774	1	1648766	0.999981	0.93598	0.0640201	0.479851	0.315663	9.08671	0.892029	132550	32243	88	1648679	0.999337	0.980818	0.0191817	0.891299	0.804342	9.08671	0.892029	139610	25183	282	1648485	0.997984	0.984953	0.0150466	0.916422	0.847184	9.08671
0.89203	52019	112772	1	1648768	0.999981	0.935981	0.064019	0.479856	0.315667	9.0866	0.89203	132550	32241	88	1648681	0.999337	0.980819	0.0191805	0.891305	0.804352	9.0866	0.89203	139610	25181	282	1648487	0.997984	0.984955	0.0150454	0.916428	0.847194	9.0866
0.892031	52019	112771	1	1648769	0.999981	0.935982	0.0640184	0.479858	0.315668	9.08655	0.892031	132550	32240	88	1648682	0.999337	0.98082	0.01918	0.891308	0.804357	9.08655	0.892031	139610	25180	282	1648488	0.997984	0.984955	0.0150448	0.916431	0.847199	9.08655
0.892033	52019	112770	1	1648770	0.999981	0.935982	0.0640178	0.47986	0.31567	9.08649	0.892033	132550	32239	88	1648683	0.999337	0.980821	0.0191794	0.891311	0.804362	9.08649	0.892033	139610	25179	282	1648489	0.997984	0.984956	0.0150442	0.916434	0.847205	9.08649
0.892034	52019	112769	1	1648771	0.999981	0.935983	0.0640173	0.479862	0.315672	9.08644	0.892034	132550	32238	88	1648684	0.999337	0.980821	0.0191788	0.891314	0.804367	9.08644	0.892034	139610	25178	282	1648490	0.997984	0.984956	0.0150436	0.916437	0.84721	9.08644
0.892036	52019	112768	1	1648772	0.999981	0.935983	0.0640167	0.479865	0.315674	9.08638	0.892036	132550	32237	88	1648685	0.999337	0.980822	0.0191782	0.891317	0.804372	9.08638	0.892036	139610	25177	282	1648491	0.997984	0.984957	0.015043	0.91644	0.847215	9.08638
0.892039	52019	112767	1	1648773	0.999981	0.935984	0.0640161	0.479867	0.315676	9.08633	0.892039	132550	32236	88	1648686	0.999337	0.980822	0.0191776	0.89132	0.804377	9.08633	0.892039	139610	25176	282	1648492	0.997984	0.984958	0.0150424	0.916443	0.84722	9.08633
0.89204	52019	112766	1	1648774	0.999981	0.935984	0.0640156	0.479869	0.315678	9.08627	0.89204	132550	32235	88	1648687	0.999337	0.980823	0.019177	0.891323	0.804381	9.08627	0.89204	139610	25175	282	1648493	0.997984	0.984958	0.0150418	0.916446	0.847225	9.08627
0.892042	52019	112765	1	1648775	0.999981	0.935985	0.064015	0.479871	0.31568	9.08622	0.892042	132550	32234	88	1648688	0.999337	0.980824	0.0191764	0.891326	0.804386	9.08622	0.892042	139610	25174	282	1648494	0.997984	0.984959	0.0150412	0.916449	0.84723	9.08622
0.892044	52019	112764	1	1648776	0.999981	0.935986	0.0640144	0.479873	0.315682	9.08616	0.892044	132550	32233	88	1648689	0.999337	0.980824	0.0191758	0.891329	0.804391	9.08616	0.892044	139610	25173	282	1648495	0.997984	0.984959	0.0150406	0.916452	0.847235	9.08616
0.892045	52019	112762	1	1648778	0.999981	0.935987	0.0640133	0.479878	0.315686	9.08605	0.892045	132550	32231	88	1648691	0.999337	0.980825	0.0191746	0.891335	0.804401	9.08605	0.892045	139610	25171	282	1648497	0.997984	0.984961	0.0150394	0.916458	0.847246	9.08605
0.892061	52019	112761	1	1648779	0.999981	0.935987	0.0640127	0.47988	0.315688	9.086	0.892061	132550	32230	88	1648692	0.999337	0.980826	0.019174	0.891338	0.804406	9.086	0.892061	139610	25170	282	1648498	0.997984	0.984961	0.0150388	0.916461	0.847251	9.086
0.892062	52019	112760	1	1648780	0.999981	0.935988	0.0640122	0.479882	0.315689	9.08594	0.892062	132550	32229	88	1648693	0.999337	0.980827	0.0191734	0.891341	0.804411	9.08594	0.892062	139610	25169	282	1648499	0.997984	0.984962	0.0150382	0.916464	0.847256	9.08594
0.89207	52019	112758	1	1648782	0.999981	0.935989	0.064011	0.479887	0.315693	9.08583	0.89207	132550	32227	88	1648695	0.999337	0.980828	0.0191722	0.891347	0.804421	9.08583	0.89207	139610	25167	282	1648501	0.997984	0.984963	0.015037	0.91647	0.847266	9.08583
0.892071	52019	112757	1	1648783	0.999981	0.93599	0.0640105	0.479889	0.315695	9.08578	0.892071	132550	32226	88	1648696	0.999337	0.980828	0.0191716	0.89135	0.804425	9.08578	0.892071	139610	25166	282	1648502	0.997984	0.984964	0.0150364	0.916473	0.847271	9.08578
0.892074	52019	112755	1	1648785	0.999981	0.935991	0.0640093	0.479893	0.315699	9.08567	0.892074	132550	32224	88	1648698	0.999337	0.98083	0.0191704	0.891356	0.804435	9.08567	0.892074	139610	25164	282	1648504	0.997984	0.984965	0.0150352	0.916479	0.847282	9.08567
0.892078	52019	112754	1	1648786	0.999981	0.935991	0.0640088	0.479896	0.315701	9.08561	0.892078	132550	32223	88	1648699	0.999337	0.98083	0.0191698	0.891359	0.80444	9.08561	0.892078	139610	25163	282	1648505	0.997984	0.984965	0.0150346	0.916482	0.847287	9.08561
0.89208	52019	112753	1	1648787	0.999981	0.935992	0.0640082	0.479898	0.315703	9.08556	0.89208	132550	32222	88	1648700	0.999337	0.980831	0.0191692	0.891362	0.804445	9.08556	0.89208	139610	25162	282	1648506	0.997984	0.984966	0.015034	0.916485	0.847292	9.08556
0.892081	52019	112752	1	1648788	0.999981	0.935992	0.0640076	0.4799	0.315705	9.0855	0.892081	132550	32221	88	1648701	0.999337	0.980831	0.0191686	0.891365	0.80445	9.0855	0.892081	139610	25161	282	1648507	0.997984	0.984967	0.0150334	0.916488	0.847297	9.0855
0.892082	52019	112750	1	1648790	0.999981	0.935994	0.0640065	0.479904	0.315709	9.08539	0.892082	132550	32219	88	1648703	0.999337	0.980833	0.0191675	0.891371	0.80446	9.08539	0.892082	139610	25159	282	1648509	0.997984	0.984968	0.0150323	0.916494	0.847307	9.08539
0.892083	52019	112749	1	1648791	0.999981	0.935994	0.0640059	0.479907	0.315711	9.08533	0.892083	132550	32218	88	1648704	0.999337	0.980833	0.0191669	0.891374	0.804464	9.08533	0.892083	139610	25158	282	1648510	0.997984	0.984968	0.0150317	0.916497	0.847313	9.08533
0.892088	52019	112748	1	1648792	0.999981	0.935995	0.0640054	0.479909	0.315712	9.08528	0.892088	132550	32217	88	1648705	0.999337	0.980834	0.0191663	0.891377	0.804469	9.08528	0.892088	139610	25157	282	1648511	0.997984	0.984969	0.0150311	0.9165	0.847318	9.08528
0.892096	52019	112747	1	1648793	0.999981	0.935995	0.0640048	0.479911	0.315714	9.08522	0.892096	132550	32216	88	1648706	0.999337	0.980834	0.0191657	0.89138	0.804474	9.08522	0.892096	139610	25156	282	1648512	0.997984	0.98497	0.0150305	0.916503	0.847323	9.08522
0.892098	52019	112745	1	1648795	0.999981	0.935996	0.0640037	0.479915	0.315718	9.08511	0.892098	132550	32214	88	1648708	0.999337	0.980836	0.0191645	0.891386	0.804484	9.08511	0.892098	139610	25154	282	1648514	0.997984	0.984971	0.0150293	0.916509	0.847333	9.08511
0.8921	52019	112744	1	1648796	0.999981	0.935997	0.0640031	0.479918	0.31572	9.08506	0.8921	132550	32213	88	1648709	0.999337	0.980836	0.0191639	0.891389	0.804489	9.08506	0.8921	139610	25153	282	1648515	0.997984	0.984971	0.0150287	0.916512	0.847338	9.08506
0.892101	52019	112743	1	1648797	0.999981	0.935997	0.0640025	0.47992	0.315722	9.085	0.892101	132550	32212	88	1648710	0.999337	0.980837	0.0191633	0.891392	0.804494	9.085	0.892101	139610	25152	282	1648516	0.997984	0.984972	0.0150281	0.916515	0.847343	9.085
0.892103	52019	112742	1	1648798	0.999981	0.935998	0.064002	0.479922	0.315724	9.08495	0.892103	132550	32211	88	1648711	0.999337	0.980837	0.0191627	0.891395	0.804499	9.08495	0.892103	139610	25151	282	1648517	0.997984	0.984973	0.0150275	0.916518	0.847349	9.08495
0.892105	52019	112741	1	1648799	0.999981	0.935999	0.0640014	0.479924	0.315726	9.08489	0.892105	132550	32210	88	1648712	0.999337	0.980838	0.0191621	0.891398	0.804504	9.08489	0.892105	139610	25150	282	1648518	0.997984	0.984973	0.0150269	0.916521	0.847354	9.08489
0.892109	52019	112740	1	1648800	0.999981	0.935999	0.0640008	0.479927	0.315728	9.08484	0.892109	132550	32209	88	1648713	0.999337	0.980838	0.0191615	0.891401	0.804508	9.08484	0.892109	139610	25149	282	1648519	0.997984	0.984974	0.0150263	0.916524	0.847359	9.08484
0.892112	52019	112739	1	1648801	0.999981	0.936	0.0640002	0.479929	0.31573	9.08478	0.892112	132550	32208	88	1648714	0.999337	0.980839	0.0191609	0.891404	0.804513	9.08478	0.892112	139610	25148	282	1648520	0.997984	0.984974	0.0150257	0.916527	0.847364	9.08478
0.892113	52019	112737	1	1648803	0.999981	0.936001	0.0639991	0.479933	0.315734	9.08467	0.892113	132550	32206	88	1648716	0.999337	0.98084	0.0191597	0.89141	0.804523	9.08467	0.892113	139610	25146	282	1648522	0.997984	0.984976	0.0150245	0.916533	0.847374	9.08467
0.892118	52019	112736	1	1648804	0.999981	0.936001	0.0639985	0.479935	0.315735	9.08462	0.892118	132550	32205	88	1648717	0.999337	0.980841	0.0191591	0.891413	0.804528	9.08462	0.892118	139610	25145	282	1648523	0.997984	0.984976	0.0150239	0.916536	0.847379	9.08462
0.892119	52019	112735	1	1648805	0.999981	0.936002	0.063998	0.479938	0.315737	9.08456	0.892119	132550	32204	88	1648718	0.999337	0.980841	0.0191585	0.891416	0.804533	9.08456	0.892119	139610	25144	282	1648524	0.997984	0.984977	0.0150233	0.916539	0.847385	9.08456
0.89212	52019	112734	1	1648806	0.999981	0.936003	0.0639974	0.47994	0.315739	9.08451	0.89212	132550	32203	88	1648719	0.999337	0.980842	0.0191579	0.891419	0.804538	9.08451	0.89212	139610	25143	282	1648525	0.997984	0.984977	0.0150227	0.916542	0.84739	9.08451
0.892123	52019	112733	1	1648807	0.999981	0.936003	0.0639968	0.479942	0.315741	9.08445	0.892123	132550	32202	88	1648720	0.999337	0.980843	0.0191573	0.891422	0.804543	9.08445	0.892123	139610	25142	282	1648526	0.997984	0.984978	0.0150221	0.916545	0.847395	9.08445
0.892135	52019	112732	1	1648808	0.999981	0.936004	0.0639963	0.479944	0.315743	9.0844	0.892135	132550	32201	88	1648721	0.999337	0.980843	0.0191567	0.891425	0.804547	9.0844	0.892135	139610	25141	282	1648527	0.997984	0.984979	0.0150215	0.916548	0.8474	9.0844
0.892136	52019	112731	1	1648809	0.999981	0.936004	0.0639957	0.479946	0.315745	9.08434	0.892136	132550	32200	88	1648722	0.999337	0.980844	0.0191562	0.891428	0.804552	9.08434	0.892136	139610	25140	282	1648528	0.997984	0.984979	0.0150209	0.916551	0.847405	9.08434
0.892139	52019	112730	1	1648810	0.999981	0.936005	0.0639951	0.479949	0.315747	9.08429	0.892139	132550	32199	88	1648723	0.999337	0.980844	0.0191556	0.891431	0.804557	9.08429	0.892139	139610	25139	282	1648529	0.997984	0.98498	0.0150203	0.916554	0.84741	9.08429
0.89214	52019	112729	1	1648811	0.999981	0.936005	0.0639946	0.479951	0.315749	9.08423	0.89214	132550	32198	88	1648724	0.999337	0.980845	0.019155	0.891434	0.804562	9.08423	0.89214	139610	25138	282	1648530	0.997984	0.98498	0.0150197	0.916557	0.847415	9.08423
0.892142	52019	112728	1	1648812	0.999981	0.936006	0.063994	0.479953	0.315751	9.08418	0.892142	132550	32197	88	1648725	0.999337	0.980846	0.0191544	0.891437	0.804567	9.08418	0.892142	139610	25137	282	1648531	0.997984	0.984981	0.0150191	0.91656	0.847421	9.08418
0.892145	52019	112727	1	1648813	0.999981	0.936007	0.0639934	0.479955	0.315753	9.08412	0.892145	132550	32196	88	1648726	0.999337	0.980846	0.0191538	0.89144	0.804572	9.08412	0.892145	139610	25136	282	1648532	0.997984	0.984981	0.0150185	0.916563	0.847426	9.08412
0.892149	52019	112726	1	1648814	0.999981	0.936007	0.0639929	0.479958	0.315755	9.08407	0.892149	132550	32195	88	1648727	0.999337	0.980847	0.0191532	0.891443	0.804577	9.08407	0.892149	139610	25135	282	1648533	0.997984	0.984982	0.0150179	0.916566	0.847431	9.08407
0.892151	52019	112725	1	1648815	0.999981	0.936008	0.0639923	0.47996	0.315757	9.08401	0.892151	132550	32194	88	1648728	0.999337	0.980847	0.0191526	0.891446	0.804582	9.08401	0.892151	139610	25134	282	1648534	0.997984	0.984983	0.0150173	0.916569	0.847436	9.08401
0.892152	52019	112723	1	1648817	0.999981	0.936009	0.0639912	0.479964	0.31576	9.0839	0.892152	132550	32192	88	1648730	0.999337	0.980849	0.0191514	0.891452	0.804591	9.0839	0.892152	139610	25132	282	1648536	0.997984	0.984984	0.0150161	0.916575	0.847446	9.0839
0.892153	52019	112722	1	1648818	0.999981	0.936009	0.0639906	0.479966	0.315762	9.08385	0.892153	132550	32191	88	1648731	0.999337	0.980849	0.0191508	0.891455	0.804596	9.08385	0.892153	139610	25131	282	1648537	0.997984	0.984984	0.0150155	0.916578	0.847451	9.08385
0.892154	52019	112720	1	1648820	0.999981	0.936011	0.0639895	0.479971	0.315766	9.08374	0.892154	132550	32189	88	1648733	0.999337	0.98085	0.0191496	0.891461	0.804606	9.08374	0.892154	139610	25129	282	1648539	0.997984	0.984986	0.0150143	0.916584	0.847462	9.08374
0.892158	52019	112719	1	1648821	0.999981	0.936011	0.0639889	0.479973	0.315768	9.08368	0.892158	132550	32188	88	1648734	0.999337	0.980851	0.019149	0.891464	0.804611	9.08368	0.892158	139610	25128	282	1648540	0.997984	0.984986	0.0150137	0.916587	0.847467	9.08368
0.892159	52019	112718	1	1648822	0.999981	0.936012	0.0639883	0.479975	0.31577	9.08363	0.892159	132550	32187	88	1648735	0.999337	0.980852	0.0191484	0.891467	0.804616	9.08363	0.892159	139610	25127	282	1648541	0.997984	0.984987	0.0150131	0.91659	0.847472	9.08363
0.892164	52019	112717	1	1648823	0.999981	0.936012	0.0639878	0.479977	0.315772	9.08357	0.892164	132550	32186	88	1648736	0.999337	0.980852	0.0191478	0.89147	0.804621	9.08357	0.892164	139610	25126	282	1648542	0.997984	0.984987	0.0150125	0.916593	0.847477	9.08357
0.892165	52019	112716	1	1648824	0.999981	0.936013	0.0639872	0.47998	0.315774	9.08352	0.892165	132550	32185	88	1648737	0.999337	0.980853	0.0191472	0.891473	0.804626	9.08352	0.892165	139610	25125	282	1648543	0.997984	0.984988	0.0150119	0.916596	0.847482	9.08352
0.89217	52019	112715	1	1648825	0.999981	0.936013	0.0639866	0.479982	0.315776	9.08346	0.89217	132550	32184	88	1648738	0.999337	0.980853	0.0191466	0.891476	0.80463	9.08346	0.89217	139609	25125	283	1648543	0.997977	0.984988	0.0150119	0.916593	0.847481	9.08346
0.892171	52019	112714	1	1648826	0.999981	0.936014	0.0639861	0.479984	0.315778	9.08341	0.892171	132550	32183	88	1648739	0.999337	0.980854	0.019146	0.891479	0.804635	9.08341	0.892171	139609	25124	283	1648544	0.997977	0.984989	0.0150113	0.916596	0.847487	9.08341
0.892172	52019	112713	1	1648827	0.999981	0.936015	0.0639855	0.479986	0.31578	9.08335	0.892172	132550	32182	88	1648740	0.999337	0.980855	0.0191454	0.891482	0.80464	9.08335	0.892172	139609	25123	283	1648545	0.997977	0.984989	0.0150107	0.916599	0.847492	9.08335
0.892173	52019	112712	1	1648828	0.999981	0.936015	0.0639849	0.479989	0.315781	9.08329	0.892173	132549	32182	89	1648740	0.999329	0.980855	0.0191454	0.891478	0.804639	9.08329	0.892173	139608	25123	284	1648545	0.99797	0.984989	0.0150107	0.916595	0.847491	9.08329
0.892175	52019	112711	1	1648829	0.999981	0.936016	0.0639844	0.479991	0.315783	9.08324	0.892175	132548	32182	90	1648740	0.999321	0.980855	0.0191454	0.891475	0.804638	9.08324	0.892175	139607	25123	285	1648545	0.997963	0.984989	0.0150107	0.916592	0.84749	9.08324
0.89218	52019	112709	1	1648831	0.999981	0.936017	0.0639832	0.479995	0.315787	9.08313	0.89218	132548	32180	90	1648742	0.999321	0.980856	0.0191443	0.891481	0.804648	9.08313	0.89218	139607	25121	285	1648547	0.997963	0.98499	0.0150095	0.916598	0.8475	9.08313
0.892186	52019	112708	1	1648832	0.999981	0.936017	0.0639827	0.479997	0.315789	9.08307	0.892186	132548	32179	90	1648743	0.999321	0.980856	0.0191437	0.891484	0.804653	9.08307	0.892186	139607	25120	285	1648548	0.997963	0.984991	0.015009	0.916601	0.847505	9.08307
0.892187	52019	112707	1	1648833	0.999981	0.936018	0.0639821	0.48	0.315791	9.08302	0.892187	132548	32178	90	1648744	0.999321	0.980857	0.0191431	0.891487	0.804657	9.08302	0.892187	139607	25119	285	1648549	0.997963	0.984992	0.0150084	0.916604	0.84751	9.08302
0.892189	52019	112706	1	1648834	0.999981	0.936018	0.0639815	0.480002	0.315793	9.08296	0.892189	132548	32177	90	1648745	0.999321	0.980858	0.0191425	0.89149	0.804662	9.08296	0.892189	139607	25118	285	1648550	0.997963	0.984992	0.0150078	0.916607	0.847516	9.08296
0.892193	52019	112705	1	1648835	0.999981	0.936019	0.0639809	0.480004	0.315795	9.08291	0.892193	132548	32176	90	1648746	0.999321	0.980858	0.0191419	0.891493	0.804667	9.08291	0.892193	139607	25117	285	1648551	0.997963	0.984993	0.0150072	0.91661	0.847521	9.08291
0.892196	52019	112704	1	1648836	0.999981	0.93602	0.0639804	0.480006	0.315797	9.08285	0.892196	132548	32175	90	1648747	0.999321	0.980859	0.0191413	0.891496	0.804672	9.08285	0.892196	139607	25116	285	1648552	0.997963	0.984993	0.0150066	0.916613	0.847526	9.08285
0.892207	52019	112703	1	1648837	0.999981	0.93602	0.0639798	0.480008	0.315799	9.0828	0.892207	132548	32174	90	1648748	0.999321	0.980859	0.0191407	0.891499	0.804677	9.0828	0.892207	139607	25115	285	1648553	0.997963	0.984994	0.015006	0.916616	0.847531	9.0828
0.892212	52019	112702	1	1648838	0.999981	0.936021	0.0639792	0.480011	0.315801	9.08274	0.892212	132548	32173	90	1648749	0.999321	0.98086	0.0191401	0.891502	0.804682	9.08274	0.892212	139607	25114	285	1648554	0.997963	0.984995	0.0150054	0.916619	0.847536	9.08274
0.892216	52019	112701	1	1648839	0.999981	0.936021	0.0639787	0.480013	0.315803	9.08269	0.892216	132548	32172	90	1648750	0.999321	0.980861	0.0191395	0.891505	0.804687	9.08269	0.892216	139606	25114	286	1648554	0.997956	0.984995	0.0150054	0.916615	0.847535	9.08269
0.892217	52019	112700	1	1648840	0.999981	0.936022	0.0639781	0.480015	0.315804	9.08263	0.892217	132548	32171	90	1648751	0.999321	0.980861	0.0191389	0.891508	0.804692	9.08263	0.892217	139606	25113	286	1648555	0.997956	0.984995	0.0150048	0.916618	0.84754	9.08263
0.89222	52019	112699	1	1648841	0.999981	0.936022	0.0639775	0.480017	0.315806	9.08258	0.89222	132548	32170	90	1648752	0.999321	0.980862	0.0191383	0.891511	0.804697	9.08258	0.89222	139606	25112	286	1648556	0.997956	0.984996	0.0150042	0.916621	0.847546	9.08258
0.892223	52019	112698	1	1648842	0.999981	0.936023	0.063977	0.48002	0.315808	9.08252	0.892223	132548	32169	90	1648753	0.999321	0.980862	0.0191377	0.891514	0.804701	9.08252	0.892223	139606	25111	286	1648557	0.997956	0.984996	0.0150036	0.916624	0.847551	9.08252
0.892224	52019	112697	1	1648843	0.999981	0.936024	0.0639764	0.480022	0.31581	9.08247	0.892224	132548	32168	90	1648754	0.999321	0.980863	0.0191371	0.891517	0.804706	9.08247	0.892224	139606	25110	286	1648558	0.997956	0.984997	0.015003	0.916627	0.847556	9.08247
0.892225	52019	112695	1	1648845	0.999981	0.936025	0.0639753	0.480026	0.315814	9.08236	0.892225	132548	32166	90	1648756	0.999321	0.980864	0.0191359	0.891523	0.804716	9.08236	0.892225	139606	25108	286	1648560	0.997956	0.984998	0.0150018	0.916633	0.847566	9.08236
0.89223	52019	112694	1	1648846	0.999981	0.936025	0.0639747	0.480028	0.315816	9.0823	0.89223	132548	32165	90	1648757	0.999321	0.980865	0.0191353	0.891526	0.804721	9.0823	0.89223	139606	25107	286	1648561	0.997956	0.984999	0.0150012	0.916636	0.847571	9.0823
0.892231	52019	112693	1	1648847	0.999981	0.936026	0.0639741	0.480031	0.315818	9.08225	0.892231	132548	32164	90	1648758	0.999321	0.980865	0.0191347	0.891529	0.804726	9.08225	0.892231	139606	25106	286	1648562	0.997956	0.984999	0.0150006	0.916639	0.847576	9.08225
0.892233	52019	112692	1	1648848	0.999981	0.936026	0.0639736	0.480033	0.31582	9.08219	0.892233	132548	32163	90	1648759	0.999321	0.980866	0.0191341	0.891532	0.804731	9.08219	0.892233	139606	25105	286	1648563	0.997956	0.985	0.015	0.916642	0.847582	9.08219
0.892235	52019	112691	1	1648849	0.999981	0.936027	0.063973	0.480035	0.315822	9.08214	0.892235	132548	32162	90	1648760	0.999321	0.980866	0.0191335	0.891534	0.804736	9.08214	0.892235	139606	25104	286	1648564	0.997956	0.985001	0.0149994	0.916645	0.847587	9.08214
0.892238	52019	112690	1	1648850	0.999981	0.936028	0.0639724	0.480037	0.315824	9.08208	0.892238	132548	32161	90	1648761	0.999321	0.980867	0.019133	0.891537	0.80474	9.08208	0.892238	139606	25103	286	1648565	0.997956	0.985001	0.0149988	0.916648	0.847592	9.08208
0.892252	52019	112688	1	1648852	0.999981	0.936029	0.0639713	0.480042	0.315827	9.08197	0.892252	132548	32159	90	1648763	0.999321	0.980868	0.0191318	0.891543	0.80475	9.08197	0.892252	139606	25101	286	1648567	0.997956	0.985002	0.0149976	0.916654	0.847602	9.08197
0.892257	52019	112687	1	1648853	0.999981	0.936029	0.0639707	0.480044	0.315829	9.08192	0.892257	132548	32158	90	1648764	0.999321	0.980869	0.0191312	0.891546	0.804755	9.08192	0.892257	139606	25100	286	1648568	0.997956	0.985003	0.014997	0.916657	0.847607	9.08192
0.892261	52019	112686	1	1648854	0.999981	0.93603	0.0639702	0.480046	0.315831	9.08186	0.892261	132548	32157	90	1648765	0.999321	0.980869	0.0191306	0.891549	0.80476	9.08186	0.892261	139606	25099	286	1648569	0.997956	0.985004	0.0149964	0.91666	0.847612	9.08186
0.892264	52019	112685	1	1648855	0.999981	0.93603	0.0639696	0.480048	0.315833	9.08181	0.892264	132548	32156	90	1648766	0.999321	0.98087	0.01913	0.891552	0.804765	9.08181	0.892264	139606	25098	286	1648570	0.997956	0.985004	0.0149958	0.916663	0.847618	9.08181
0.892272	52019	112684	1	1648856	0.999981	0.936031	0.063969	0.480051	0.315835	9.08175	0.892272	132548	32155	90	1648767	0.999321	0.980871	0.0191294	0.891555	0.80477	9.08175	0.892272	139606	25097	286	1648571	0.997956	0.985005	0.0149952	0.916666	0.847623	9.08175
0.892274	52019	112683	1	1648857	0.999981	0.936032	0.0639685	0.480053	0.315837	9.0817	0.892274	132548	32154	90	1648768	0.999321	0.980871	0.0191288	0.891558	0.804775	9.0817	0.892274	139606	25096	286	1648572	0.997956	0.985005	0.0149946	0.916669	0.847628	9.0817
0.892283	52019	112682	1	1648858	0.999981	0.936032	0.0639679	0.480055	0.315839	9.08164	0.892283	132548	32153	90	1648769	0.999321	0.980872	0.0191282	0.891561	0.80478	9.08164	0.892283	139606	25095	286	1648573	0.997956	0.985006	0.014994	0.916672	0.847633	9.08164
0.892287	52019	112680	1	1648860	0.999981	0.936033	0.0639668	0.480059	0.315843	9.08153	0.892287	132548	32151	90	1648771	0.999321	0.980873	0.019127	0.891567	0.804789	9.08153	0.892287	139606	25093	286	1648575	0.997956	0.985007	0.0149928	0.916678	0.847643	9.08153
0.892288	52019	112679	1	1648861	0.999981	0.936034	0.0639662	0.480062	0.315845	9.08148	0.892288	132548	32150	90	1648772	0.999321	0.980874	0.0191264	0.89157	0.804794	9.08148	0.892288	139606	25092	286	1648576	0.997956	0.985008	0.0149922	0.916681	0.847648	9.08148
0.89229	52019	112678	1	1648862	0.999981	0.936034	0.0639656	0.480064	0.315847	9.08142	0.89229	132548	32149	90	1648773	0.999321	0.980874	0.0191258	0.891573	0.804799	9.08142	0.89229	139606	25091	286	1648577	0.997956	0.985008	0.0149916	0.916684	0.847654	9.08142
0.892298	52019	112677	1	1648863	0.999981	0.936035	0.0639651	0.480066	0.315849	9.08136	0.892298	132548	32148	90	1648774	0.999321	0.980875	0.0191252	0.891576	0.804804	9.08136	0.892298	139606	25090	286	1648578	0.997956	0.985009	0.014991	0.916687	0.847659	9.08136
0.892301	52019	112675	1	1648865	0.999981	0.936036	0.0639639	0.480071	0.315852	9.08125	0.892301	132548	32146	90	1648776	0.999321	0.980876	0.019124	0.891582	0.804814	9.08125	0.892301	139606	25088	286	1648580	0.997956	0.98501	0.0149898	0.916693	0.847669	9.08125
0.892304	52019	112674	1	1648866	0.999981	0.936037	0.0639634	0.480073	0.315854	9.0812	0.892304	132548	32145	90	1648777	0.999321	0.980877	0.0191234	0.891585	0.804819	9.0812	0.892304	139606	25087	286	1648581	0.997956	0.985011	0.0149892	0.916696	0.847674	9.0812
0.892309	52019	112672	1	1648868	0.999981	0.936038	0.0639622	0.480077	0.315858	9.08109	0.892309	132548	32143	90	1648779	0.999321	0.980878	0.0191222	0.891591	0.804828	9.08109	0.892309	139606	25085	286	1648583	0.997956	0.985012	0.014988	0.916703	0.847684	9.08109
0.892314	52019	112670	1	1648870	0.999981	0.936039	0.0639611	0.480082	0.315862	9.08098	0.892314	132548	32141	90	1648781	0.999321	0.980879	0.0191211	0.891597	0.804838	9.08098	0.892314	139606	25083	286	1648585	0.997956	0.985013	0.0149868	0.916709	0.847695	9.08098
0.892318	52019	112669	1	1648871	0.999981	0.936039	0.0639605	0.480084	0.315864	9.08092	0.892318	132548	32140	90	1648782	0.999321	0.98088	0.0191205	0.8916	0.804843	9.08092	0.892318	139606	25082	286	1648586	0.997956	0.985014	0.0149862	0.916712	0.8477	9.08092
0.892321	52019	112668	1	1648872	0.999981	0.93604	0.0639599	0.480086	0.315866	9.08087	0.892321	132548	32139	90	1648783	0.999321	0.98088	0.0191199	0.891603	0.804848	9.08087	0.892321	139606	25081	286	1648587	0.997956	0.985014	0.0149856	0.916715	0.847705	9.08087
0.892329	52019	112667	1	1648873	0.999981	0.936041	0.0639594	0.480088	0.315868	9.08081	0.892329	132548	32138	90	1648784	0.999321	0.980881	0.0191193	0.891606	0.804853	9.08081	0.892329	139606	25080	286	1648588	0.997956	0.985015	0.0149851	0.916718	0.84771	9.08081
0.892337	52019	112666	1	1648874	0.999981	0.936041	0.0639588	0.48009	0.31587	9.08076	0.892337	132548	32137	90	1648785	0.999321	0.980881	0.0191187	0.891609	0.804858	9.08076	0.892337	139606	25079	286	1648589	0.997956	0.985016	0.0149845	0.916721	0.847715	9.08076
0.892341	52019	112665	1	1648875	0.999981	0.936042	0.0639582	0.480093	0.315872	9.0807	0.892341	132548	32136	90	1648786	0.999321	0.980882	0.0191181	0.891612	0.804863	9.0807	0.892341	139606	25078	286	1648590	0.997956	0.985016	0.0149839	0.916724	0.84772	9.0807
0.892344	52019	112664	1	1648876	0.999981	0.936042	0.0639577	0.480095	0.315874	9.08065	0.892344	132548	32135	90	1648787	0.999321	0.980883	0.0191175	0.891615	0.804868	9.08065	0.892344	139606	25077	286	1648591	0.997956	0.985017	0.0149833	0.916727	0.847726	9.08065
0.892346	52019	112663	1	1648877	0.999981	0.936043	0.0639571	0.480097	0.315875	9.08059	0.892346	132547	32135	91	1648787	0.999314	0.980883	0.0191175	0.891612	0.804866	9.08059	0.892346	139605	25077	287	1648591	0.997948	0.985017	0.0149833	0.916723	0.847725	9.08059
0.892349	52019	112662	1	1648878	0.999981	0.936043	0.0639565	0.480099	0.315877	9.08054	0.892349	132547	32134	91	1648788	0.999314	0.980883	0.0191169	0.891615	0.804871	9.08054	0.892349	139605	25076	287	1648592	0.997948	0.985017	0.0149827	0.916726	0.84773	9.08054
0.89235	52019	112661	1	1648879	0.999981	0.936044	0.063956	0.480102	0.315879	9.08048	0.89235	132547	32133	91	1648789	0.999314	0.980884	0.0191163	0.891618	0.804876	9.08048	0.89235	139605	25075	287	1648593	0.997948	0.985018	0.0149821	0.916729	0.847735	9.08048
0.892351	52019	112660	1	1648880	0.999981	0.936045	0.0639554	0.480104	0.315881	9.08043	0.892351	132547	32132	91	1648790	0.999314	0.980884	0.0191157	0.891621	0.804881	9.08043	0.892351	139605	25074	287	1648594	0.997948	0.985019	0.0149815	0.916732	0.84774	9.08043
0.892355	52019	112659	1	1648881	0.999981	0.936045	0.0639548	0.480106	0.315883	9.08037	0.892355	132547	32131	91	1648791	0.999314	0.980885	0.0191151	0.891624	0.804886	9.08037	0.892355	139605	25073	287	1648595	0.997948	0.985019	0.0149809	0.916735	0.847745	9.08037
0.892358	52019	112658	1	1648882	0.999981	0.936046	0.0639543	0.480108	0.315885	9.08032	0.892358	132547	32130	91	1648792	0.999314	0.980885	0.0191145	0.891627	0.804891	9.08032	0.892358	139605	25072	287	1648596	0.997948	0.98502	0.0149803	0.916738	0.84775	9.08032
0.892363	52019	112657	1	1648883	0.999981	0.936046	0.0639537	0.48011	0.315887	9.08026	0.892363	132547	32129	91	1648793	0.999314	0.980886	0.0191139	0.89163	0.804896	9.08026	0.892363	139605	25071	287	1648597	0.997948	0.98502	0.0149797	0.916741	0.847756	9.08026
0.892365	52019	112656	1	1648884	0.999981	0.936047	0.0639531	0.480113	0.315889	9.08021	0.892365	132547	32128	91	1648794	0.999314	0.980887	0.0191133	0.891633	0.804901	9.08021	0.892365	139605	25070	287	1648598	0.997948	0.985021	0.0149791	0.916744	0.847761	9.08021
0.892368	52019	112655	1	1648885	0.999981	0.936047	0.0639526	0.480115	0.315891	9.08015	0.892368	132547	32127	91	1648795	0.999314	0.980887	0.0191127	0.891636	0.804905	9.08015	0.892368	139605	25069	287	1648599	0.997948	0.985022	0.0149785	0.916747	0.847766	9.08015
0.892371	52019	112654	1	1648886	0.999981	0.936048	0.063952	0.480117	0.315893	9.0801	0.892371	132547	32126	91	1648796	0.999314	0.980888	0.0191121	0.891639	0.80491	9.0801	0.892371	139605	25068	287	1648600	0.997948	0.985022	0.0149779	0.91675	0.847771	9.0801
0.892374	52019	112652	1	1648888	0.999981	0.936049	0.0639509	0.480121	0.315897	9.07999	0.892374	132547	32124	91	1648798	0.999314	0.980889	0.0191109	0.891645	0.80492	9.07999	0.892374	139605	25066	287	1648602	0.997948	0.985023	0.0149767	0.916756	0.847781	9.07999
0.892376	52019	112651	1	1648889	0.999981	0.93605	0.0639503	0.480124	0.315898	9.07993	0.892376	132547	32123	91	1648799	0.999314	0.98089	0.0191103	0.891648	0.804925	9.07993	0.892376	139605	25065	287	1648603	0.997948	0.985024	0.0149761	0.916759	0.847786	9.07993
0.892379	52019	112649	1	1648891	0.999981	0.936051	0.0639492	0.480128	0.315902	9.07982	0.892379	132547	32121	91	1648801	0.999314	0.980891	0.0191092	0.891654	0.804935	9.07982	0.892379	139604	25064	288	1648604	0.997941	0.985025	0.0149755	0.916759	0.847791	9.07982
0.892381	52019	112648	1	1648892	0.999981	0.936051	0.0639486	0.48013	0.315904	9.07977	0.892381	132547	32120	91	1648802	0.999314	0.980891	0.0191086	0.891657	0.80494	9.07977	0.892381	139604	25063	288	1648605	0.997941	0.985025	0.0149749	0.916762	0.847796	9.07977
0.892384	52019	112647	1	1648893	0.999981	0.936052	0.063948	0.480133	0.315906	9.07971	0.892384	132547	32119	91	1648803	0.999314	0.980892	0.019108	0.89166	0.804945	9.07971	0.892384	139604	25062	288	1648606	0.997941	0.985026	0.0149743	0.916765	0.847801	9.07971
0.892386	52019	112646	1	1648894	0.999981	0.936053	0.0639475	0.480135	0.315908	9.07966	0.892386	132547	32118	91	1648804	0.999314	0.980893	0.0191074	0.891663	0.804949	9.07966	0.892386	139604	25061	288	1648607	0.997941	0.985026	0.0149737	0.916768	0.847806	9.07966
0.892392	52019	112644	1	1648896	0.999981	0.936054	0.0639463	0.480139	0.315912	9.07955	0.892392	132547	32116	91	1648806	0.999314	0.980894	0.0191062	0.891669	0.804959	9.07955	0.892392	139604	25059	288	1648609	0.997941	0.985027	0.0149725	0.916774	0.847816	9.07955
0.892397	52019	112643	1	1648897	0.999981	0.936054	0.0639458	0.480141	0.315914	9.07949	0.892397	132547	32115	91	1648807	0.999314	0.980894	0.0191056	0.891672	0.804964	9.07949	0.892397	139604	25058	288	1648610	0.997941	0.985028	0.0149719	0.916777	0.847822	9.07949
0.892402	52019	112642	1	1648898	0.999981	0.936055	0.0639452	0.480144	0.315916	9.07943	0.892402	132547	32114	91	1648808	0.999314	0.980895	0.019105	0.891675	0.804969	9.07943	0.892402	139604	25057	288	1648611	0.997941	0.985029	0.0149713	0.91678	0.847827	9.07943
0.892404	52019	112641	1	1648899	0.999981	0.936055	0.0639446	0.480146	0.315918	9.07938	0.892404	132547	32113	91	1648809	0.999314	0.980896	0.0191044	0.891678	0.804974	9.07938	0.892404	139604	25056	288	1648612	0.997941	0.985029	0.0149707	0.916783	0.847832	9.07938
0.892407	52019	112640	1	1648900	0.999981	0.936056	0.063944	0.480148	0.31592	9.07932	0.892407	132547	32112	91	1648810	0.999314	0.980896	0.0191038	0.891681	0.804979	9.07932	0.892407	139604	25055	288	1648613	0.997941	0.98503	0.0149701	0.916786	0.847837	9.07932
0.892412	52019	112639	1	1648901	0.999981	0.936057	0.0639435	0.48015	0.315921	9.07927	0.892412	132547	32111	91	1648811	0.999314	0.980897	0.0191032	0.891684	0.804984	9.07927	0.892412	139604	25054	288	1648614	0.997941	0.98503	0.0149695	0.916789	0.847842	9.07927
0.892413	52019	112638	1	1648902	0.999981	0.936057	0.0639429	0.480152	0.315923	9.07921	0.892413	132547	32110	91	1648812	0.999314	0.980897	0.0191026	0.891687	0.804989	9.07921	0.892413	139604	25053	288	1648615	0.997941	0.985031	0.0149689	0.916792	0.847847	9.07921
0.892416	52019	112637	1	1648903	0.999981	0.936058	0.0639423	0.480155	0.315925	9.07916	0.892416	132547	32109	91	1648813	0.999314	0.980898	0.019102	0.89169	0.804993	9.07916	0.892416	139604	25052	288	1648616	0.997941	0.985032	0.0149683	0.916795	0.847852	9.07916
0.89242	52019	112636	1	1648904	0.999981	0.936058	0.0639418	0.480157	0.315927	9.0791	0.89242	132547	32108	91	1648814	0.999314	0.980899	0.0191014	0.891693	0.804998	9.0791	0.89242	139604	25051	288	1648617	0.997941	0.985032	0.0149677	0.916798	0.847858	9.0791
0.892421	52019	112634	1	1648906	0.999981	0.936059	0.0639406	0.480161	0.315931	9.07899	0.892421	132547	32106	91	1648816	0.999314	0.9809	0.0191002	0.891699	0.805008	9.07899	0.892421	139604	25049	288	1648619	0.997941	0.985033	0.0149665	0.916804	0.847868	9.07899
0.892424	52019	112633	1	1648907	0.999981	0.93606	0.0639401	0.480164	0.315933	9.07894	0.892424	132547	32105	91	1648817	0.999314	0.9809	0.0190996	0.891702	0.805013	9.07894	0.892424	139604	25048	288	1648620	0.997941	0.985034	0.0149659	0.916807	0.847873	9.07894
0.892427	52019	112632	1	1648908	0.999981	0.93606	0.0639395	0.480166	0.315935	9.07888	0.892427	132547	32104	91	1648818	0.999314	0.980901	0.019099	0.891705	0.805018	9.07888	0.892427	139604	25047	288	1648621	0.997941	0.985035	0.0149653	0.91681	0.847878	9.07888
0.892429	52019	112631	1	1648909	0.999981	0.936061	0.0639389	0.480168	0.315937	9.07883	0.892429	132547	32103	91	1648819	0.999314	0.980902	0.0190984	0.891708	0.805023	9.07883	0.892429	139603	25047	289	1648621	0.997934	0.985035	0.0149653	0.916806	0.847877	9.07883
0.892433	52019	112629	1	1648911	0.999981	0.936062	0.0639378	0.480172	0.315941	9.07872	0.892433	132547	32101	91	1648821	0.999314	0.980903	0.0190973	0.891714	0.805033	9.07872	0.892433	139603	25045	289	1648623	0.997934	0.985036	0.0149641	0.916812	0.847888	9.07872
0.892434	52019	112628	1	1648912	0.999981	0.936063	0.0639372	0.480175	0.315943	9.07866	0.892434	132547	32100	91	1648822	0.999314	0.980903	0.0190967	0.891717	0.805037	9.07866	0.892434	139603	25044	289	1648624	0.997934	0.985036	0.0149635	0.916815	0.847893	9.07866
0.892437	52019	112626	1	1648914	0.999981	0.936064	0.0639361	0.480179	0.315946	9.07855	0.892437	132547	32098	91	1648824	0.999314	0.980905	0.0190955	0.891723	0.805047	9.07855	0.892437	139603	25042	289	1648626	0.997934	0.985038	0.0149623	0.916821	0.847903	9.07855
0.892444	52019	112625	1	1648915	0.999981	0.936064	0.0639355	0.480181	0.315948	9.0785	0.892444	132547	32097	91	1648825	0.999314	0.980905	0.0190949	0.891726	0.805052	9.0785	0.892444	139603	25041	289	1648627	0.997934	0.985038	0.0149617	0.916824	0.847908	9.0785
0.892445	52019	112624	1	1648916	0.999981	0.936065	0.063935	0.480184	0.31595	9.07844	0.892445	132547	32096	91	1648826	0.999314	0.980906	0.0190943	0.891729	0.805057	9.07844	0.892445	139603	25040	289	1648628	0.997934	0.985039	0.0149612	0.916827	0.847913	9.07844
0.892446	52019	112623	1	1648917	0.999981	0.936066	0.0639344	0.480186	0.315952	9.07839	0.892446	132547	32095	91	1648827	0.999314	0.980906	0.0190937	0.891732	0.805062	9.07839	0.892446	139603	25039	289	1648629	0.997934	0.985039	0.0149606	0.91683	0.847919	9.07839
0.892448	52019	112622	1	1648918	0.999981	0.936066	0.0639338	0.480188	0.315954	9.07833	0.892448	132547	32094	91	1648828	0.999314	0.980907	0.0190931	0.891735	0.805067	9.07833	0.892448	139603	25038	289	1648630	0.997934	0.98504	0.01496	0.916833	0.847924	9.07833
0.89245	52019	112620	1	1648920	0.999981	0.936067	0.0639327	0.480192	0.315958	9.07822	0.89245	132547	32092	91	1648830	0.999314	0.980908	0.0190919	0.891741	0.805077	9.07822	0.89245	139603	25036	289	1648632	0.997934	0.985041	0.0149588	0.916839	0.847934	9.07822
0.892453	52019	112619	1	1648921	0.999981	0.936068	0.0639321	0.480195	0.31596	9.07817	0.892453	132547	32091	91	1648831	0.999314	0.980909	0.0190913	0.891744	0.805081	9.07817	0.892453	139603	25035	289	1648633	0.997934	0.985042	0.0149582	0.916842	0.847939	9.07817
0.892456	52019	112618	1	1648922	0.999981	0.936068	0.0639316	0.480197	0.315962	9.07811	0.892456	132547	32090	91	1648832	0.999314	0.980909	0.0190907	0.891747	0.805086	9.07811	0.892456	139603	25034	289	1648634	0.997934	0.985042	0.0149576	0.916845	0.847944	9.07811
0.89246	52019	112617	1	1648923	0.999981	0.936069	0.063931	0.480199	0.315964	9.07806	0.89246	132547	32089	91	1648833	0.999314	0.98091	0.0190901	0.89175	0.805091	9.07806	0.89246	139603	25033	289	1648635	0.997934	0.985043	0.014957	0.916848	0.847949	9.07806
0.892461	52019	112616	1	1648924	0.999981	0.93607	0.0639304	0.480201	0.315966	9.078	0.892461	132547	32088	91	1648834	0.999314	0.98091	0.0190895	0.891753	0.805096	9.078	0.892461	139603	25032	289	1648636	0.997934	0.985044	0.0149564	0.916851	0.847955	9.078
0.892463	52019	112614	1	1648926	0.999981	0.936071	0.0639293	0.480206	0.315969	9.07789	0.892463	132547	32086	91	1648836	0.999314	0.980912	0.0190883	0.891759	0.805106	9.07789	0.892463	139603	25030	289	1648638	0.997934	0.985045	0.0149552	0.916857	0.847965	9.07789
0.892464	52019	112612	1	1648928	0.999981	0.936072	0.0639282	0.48021	0.315973	9.07778	0.892464	132547	32084	91	1648838	0.999314	0.980913	0.0190871	0.891765	0.805116	9.07778	0.892464	139603	25028	289	1648640	0.997934	0.985046	0.014954	0.916863	0.847975	9.07778
0.892466	52019	112611	1	1648929	0.999981	0.936072	0.0639276	0.480212	0.315975	9.07773	0.892466	132547	32083	91	1648839	0.999314	0.980913	0.0190865	0.891768	0.805121	9.07773	0.892466	139603	25027	289	1648641	0.997934	0.985047	0.0149534	0.916866	0.84798	9.07773
0.892468	52019	112609	1	1648931	0.999981	0.936074	0.0639265	0.480217	0.315979	9.07762	0.892468	132547	32081	91	1648841	0.999314	0.980915	0.0190854	0.891774	0.80513	9.07762	0.892468	139603	25025	289	1648643	0.997934	0.985048	0.0149522	0.916872	0.847991	9.07762
0.892471	52019	112608	1	1648932	0.999981	0.936074	0.0639259	0.480219	0.315981	9.07756	0.892471	132547	32080	91	1648842	0.999314	0.980915	0.0190848	0.891777	0.805135	9.07756	0.892471	139603	25024	289	1648644	0.997934	0.985048	0.0149516	0.916875	0.847996	9.07756
0.892477	52019	112607	1	1648933	0.999981	0.936075	0.0639253	0.480221	0.315983	9.07751	0.892477	132547	32079	91	1648843	0.999314	0.980916	0.0190842	0.89178	0.80514	9.07751	0.892477	139603	25023	289	1648645	0.997934	0.985049	0.014951	0.916878	0.848001	9.07751
0.892481	52019	112606	1	1648934	0.999981	0.936075	0.0639247	0.480223	0.315985	9.07745	0.892481	132547	32078	91	1648844	0.999314	0.980916	0.0190836	0.891783	0.805145	9.07745	0.892481	139603	25022	289	1648646	0.997934	0.98505	0.0149504	0.916881	0.848006	9.07745
0.892488	52019	112604	1	1648936	0.999981	0.936076	0.0639236	0.480228	0.315989	9.07734	0.892488	132547	32076	91	1648846	0.999314	0.980918	0.0190824	0.891789	0.805155	9.07734	0.892488	139603	25020	289	1648648	0.997934	0.985051	0.0149492	0.916888	0.848016	9.07734
0.892489	52019	112602	1	1648938	0.999981	0.936078	0.0639225	0.480232	0.315992	9.07723	0.892489	132547	32074	91	1648848	0.999314	0.980919	0.0190812	0.891795	0.805165	9.07723	0.892489	139603	25018	289	1648650	0.997934	0.985052	0.014948	0.916894	0.848027	9.07723
0.892497	52019	112600	1	1648940	0.999981	0.936079	0.0639213	0.480237	0.315996	9.07712	0.892497	132547	32072	91	1648850	0.999314	0.98092	0.01908	0.891801	0.805174	9.07712	0.892497	139603	25016	289	1648652	0.997934	0.985053	0.0149468	0.9169	0.848037	9.07712
0.892505	52019	112598	1	1648942	0.999981	0.93608	0.0639202	0.480241	0.316	9.07701	0.892505	132547	32070	91	1648852	0.999314	0.980921	0.0190788	0.891807	0.805184	9.07701	0.892505	139603	25014	289	1648654	0.997934	0.985054	0.0149456	0.916906	0.848047	9.07701
0.892508	52019	112597	1	1648943	0.999981	0.93608	0.0639196	0.480243	0.316002	9.07695	0.892508	132547	32069	91	1648853	0.999314	0.980922	0.0190782	0.89181	0.805189	9.07695	0.892508	139603	25013	289	1648655	0.997934	0.985055	0.014945	0.916909	0.848052	9.07695
0.89251	52019	112596	1	1648944	0.999981	0.936081	0.0639191	0.480246	0.316004	9.0769	0.89251	132547	32068	91	1648854	0.999314	0.980922	0.0190776	0.891813	0.805194	9.0769	0.89251	139603	25012	289	1648656	0.997934	0.985056	0.0149444	0.916912	0.848058	9.0769
0.892511	52019	112595	1	1648945	0.999981	0.936081	0.0639185	0.480248	0.316006	9.07684	0.892511	132547	32067	91	1648855	0.999314	0.980923	0.019077	0.891816	0.805199	9.07684	0.892511	139603	25011	289	1648657	0.997934	0.985056	0.0149438	0.916915	0.848063	9.07684
0.892513	52019	112594	1	1648946	0.999981	0.936082	0.0639179	0.48025	0.316008	9.07679	0.892513	132547	32066	91	1648856	0.999314	0.980924	0.0190764	0.891819	0.805204	9.07679	0.892513	139603	25010	289	1648658	0.997934	0.985057	0.0149432	0.916918	0.848068	9.07679
0.892519	52019	112593	1	1648947	0.999981	0.936083	0.0639174	0.480252	0.31601	9.07673	0.892519	132547	32065	91	1648857	0.999314	0.980924	0.0190758	0.891822	0.805209	9.07673	0.892519	139603	25009	289	1648659	0.997934	0.985057	0.0149426	0.916921	0.848073	9.07673
0.892523	52019	112592	1	1648948	0.999981	0.936083	0.0639168	0.480254	0.316012	9.07668	0.892523	132547	32064	91	1648858	0.999314	0.980925	0.0190752	0.891825	0.805214	9.07668	0.892523	139603	25008	289	1648660	0.997934	0.985058	0.014942	0.916924	0.848078	9.07668
0.892525	52019	112591	1	1648949	0.999981	0.936084	0.0639162	0.480257	0.316014	9.07662	0.892525	132547	32063	91	1648859	0.999314	0.980925	0.0190747	0.891828	0.805218	9.07662	0.892525	139603	25007	289	1648661	0.997934	0.985059	0.0149414	0.916927	0.848083	9.07662
0.892529	52019	112590	1	1648950	0.999981	0.936084	0.0639157	0.480259	0.316016	9.07657	0.892529	132547	32062	91	1648860	0.999314	0.980926	0.0190741	0.891831	0.805223	9.07657	0.892529	139603	25006	289	1648662	0.997934	0.985059	0.0149408	0.91693	0.848089	9.07657
0.892532	52019	112589	1	1648951	0.999981	0.936085	0.0639151	0.480261	0.316017	9.07651	0.892532	132547	32061	91	1648861	0.999314	0.980927	0.0190735	0.891834	0.805228	9.07651	0.892532	139603	25005	289	1648663	0.997934	0.98506	0.0149402	0.916933	0.848094	9.07651
0.892538	52019	112588	1	1648952	0.999981	0.936085	0.0639145	0.480263	0.316019	9.07646	0.892538	132547	32060	91	1648862	0.999314	0.980927	0.0190729	0.891837	0.805233	9.07646	0.892538	139603	25004	289	1648664	0.997934	0.98506	0.0149396	0.916936	0.848099	9.07646
0.892542	52019	112587	1	1648953	0.999981	0.936086	0.063914	0.480266	0.316021	9.0764	0.892542	132547	32059	91	1648863	0.999314	0.980928	0.0190723	0.89184	0.805238	9.0764	0.892542	139603	25003	289	1648665	0.997934	0.985061	0.014939	0.916939	0.848104	9.0764
0.892543	52019	112586	1	1648954	0.999981	0.936087	0.0639134	0.480268	0.316023	9.07635	0.892543	132547	32058	91	1648864	0.999314	0.980928	0.0190717	0.891843	0.805243	9.07635	0.892543	139603	25002	289	1648666	0.997934	0.985062	0.0149384	0.916942	0.848109	9.07635
0.892545	52019	112584	1	1648956	0.999981	0.936088	0.0639123	0.480272	0.316027	9.07624	0.892545	132547	32056	91	1648866	0.999314	0.98093	0.0190705	0.891849	0.805253	9.07624	0.892545	139603	25000	289	1648668	0.997934	0.985063	0.0149373	0.916948	0.848119	9.07624
0.892547	52019	112583	1	1648957	0.999981	0.936088	0.0639117	0.480274	0.316029	9.07618	0.892547	132547	32055	91	1648867	0.999314	0.98093	0.0190699	0.891852	0.805258	9.07618	0.892547	139603	24999	289	1648669	0.997934	0.985063	0.0149367	0.916951	0.848125	9.07618
0.89255	52019	112582	1	1648958	0.999981	0.936089	0.0639111	0.480277	0.316031	9.07613	0.89255	132547	32054	91	1648868	0.999314	0.980931	0.0190693	0.891855	0.805262	9.07613	0.89255	139603	24998	289	1648670	0.997934	0.985064	0.0149361	0.916954	0.84813	9.07613
0.892553	52019	112581	1	1648959	0.999981	0.936089	0.0639106	0.480279	0.316033	9.07607	0.892553	132547	32053	91	1648869	0.999314	0.980931	0.0190687	0.891858	0.805267	9.07607	0.892553	139603	24997	289	1648671	0.997934	0.985065	0.0149355	0.916957	0.848135	9.07607
0.892554	52019	112580	1	1648960	0.999981	0.93609	0.06391	0.480281	0.316035	9.07602	0.892554	132547	32052	91	1648870	0.999314	0.980932	0.0190681	0.891861	0.805272	9.07602	0.892554	139603	24996	289	1648672	0.997934	0.985065	0.0149349	0.91696	0.84814	9.07602
0.892555	52019	112579	1	1648961	0.999981	0.936091	0.0639094	0.480283	0.316037	9.07596	0.892555	132547	32051	91	1648871	0.999314	0.980932	0.0190675	0.891864	0.805277	9.07596	0.892555	139603	24995	289	1648673	0.997934	0.985066	0.0149343	0.916963	0.848145	9.07596
0.89256	52019	112577	1	1648963	0.999981	0.936092	0.0639083	0.480288	0.31604	9.07585	0.89256	132547	32049	91	1648873	0.999314	0.980934	0.0190663	0.89187	0.805287	9.07585	0.89256	139603	24993	289	1648675	0.997934	0.985067	0.0149331	0.916969	0.848155	9.07585
0.892571	52019	112576	1	1648964	0.999981	0.936092	0.0639077	0.48029	0.316042	9.0758	0.892571	132547	32048	91	1648874	0.999314	0.980934	0.0190657	0.891873	0.805292	9.0758	0.892571	139603	24992	289	1648676	0.997934	0.985068	0.0149325	0.916972	0.848161	9.0758
0.892574	52019	112575	1	1648965	0.999981	0.936093	0.0639071	0.480292	0.316044	9.07574	0.892574	132547	32047	91	1648875	0.999314	0.980935	0.0190651	0.891876	0.805297	9.07574	0.892574	139603	24991	289	1648677	0.997934	0.985068	0.0149319	0.916975	0.848166	9.07574
0.892576	52019	112574	1	1648966	0.999981	0.936093	0.0639066	0.480294	0.316046	9.07569	0.892576	132547	32046	91	1648876	0.999314	0.980935	0.0190645	0.891879	0.805302	9.07569	0.892576	139603	24990	289	1648678	0.997934	0.985069	0.0149313	0.916978	0.848171	9.07569
0.892583	52019	112572	1	1648968	0.999981	0.936095	0.0639054	0.480299	0.31605	9.07558	0.892583	132547	32044	91	1648878	0.999314	0.980937	0.0190633	0.891885	0.805311	9.07558	0.892583	139603	24988	289	1648680	0.997934	0.98507	0.0149301	0.916984	0.848181	9.07558
0.892587	52019	112571	1	1648969	0.999981	0.936095	0.0639049	0.480301	0.316052	9.07552	0.892587	132547	32043	91	1648879	0.999314	0.980937	0.0190628	0.891888	0.805316	9.07552	0.892587	139603	24987	289	1648681	0.997934	0.985071	0.0149295	0.916987	0.848186	9.07552
0.892592	52019	112570	1	1648970	0.999981	0.936096	0.0639043	0.480303	0.316054	9.07546	0.892592	132547	32042	91	1648880	0.999314	0.980938	0.0190622	0.891891	0.805321	9.07546	0.892592	139603	24986	289	1648682	0.997934	0.985071	0.0149289	0.91699	0.848192	9.07546
0.892593	52019	112568	1	1648972	0.999981	0.936097	0.0639032	0.480308	0.316058	9.07535	0.892593	132547	32040	91	1648882	0.999314	0.980939	0.019061	0.891897	0.805331	9.07535	0.892593	139603	24984	289	1648684	0.997934	0.985072	0.0149277	0.916996	0.848202	9.07535
0.892594	52019	112567	1	1648973	0.999981	0.936097	0.0639026	0.48031	0.31606	9.0753	0.892594	132547	32039	91	1648883	0.999314	0.98094	0.0190604	0.8919	0.805336	9.0753	0.892594	139603	24983	289	1648685	0.997934	0.985073	0.0149271	0.916999	0.848207	9.0753
0.892603	52019	112565	1	1648975	0.999981	0.936099	0.0639015	0.480314	0.316064	9.07519	0.892603	132547	32037	91	1648885	0.999314	0.980941	0.0190592	0.891906	0.805346	9.07519	0.892603	139603	24981	289	1648687	0.997934	0.985074	0.0149259	0.917005	0.848217	9.07519
0.892605	52019	112564	1	1648976	0.999981	0.936099	0.0639009	0.480317	0.316065	9.07513	0.892605	132547	32036	91	1648886	0.999314	0.980941	0.0190586	0.891909	0.80535	9.07513	0.892605	139603	24980	289	1648688	0.997934	0.985075	0.0149253	0.917008	0.848222	9.07513
0.892606	52019	112563	1	1648977	0.999981	0.9361	0.0639003	0.480319	0.316067	9.07508	0.892606	132547	32035	91	1648887	0.999314	0.980942	0.019058	0.891912	0.805355	9.07508	0.892606	139603	24979	289	1648689	0.997934	0.985075	0.0149247	0.917011	0.848228	9.07508
0.892608	52019	112562	1	1648978	0.999981	0.9361	0.0638998	0.480321	0.316069	9.07502	0.892608	132547	32034	91	1648888	0.999314	0.980943	0.0190574	0.891915	0.80536	9.07502	0.892608	139603	24978	289	1648690	0.997934	0.985076	0.0149241	0.917014	0.848233	9.07502
0.892614	52019	112561	1	1648979	0.999981	0.936101	0.0638992	0.480323	0.316071	9.07497	0.892614	132547	32033	91	1648889	0.999314	0.980943	0.0190568	0.891918	0.805365	9.07497	0.892614	139603	24977	289	1648691	0.997934	0.985076	0.0149235	0.917017	0.848238	9.07497
0.892615	52019	112560	1	1648980	0.999981	0.936101	0.0638986	0.480325	0.316073	9.07491	0.892615	132547	32032	91	1648890	0.999314	0.980944	0.0190562	0.891921	0.80537	9.07491	0.892615	139603	24976	289	1648692	0.997934	0.985077	0.0149229	0.91702	0.848243	9.07491
0.892617	52019	112559	1	1648981	0.999981	0.936102	0.0638981	0.480328	0.316075	9.07486	0.892617	132547	32031	91	1648891	0.999314	0.980944	0.0190556	0.891924	0.805375	9.07486	0.892617	139603	24975	289	1648693	0.997934	0.985078	0.0149223	0.917023	0.848248	9.07486
0.892619	52019	112558	1	1648982	0.999981	0.936103	0.0638975	0.48033	0.316077	9.0748	0.892619	132547	32030	91	1648892	0.999314	0.980945	0.019055	0.891927	0.80538	9.0748	0.892619	139603	24974	289	1648694	0.997934	0.985078	0.0149217	0.917026	0.848253	9.0748
0.892628	52019	112557	1	1648983	0.999981	0.936103	0.0638969	0.480332	0.316079	9.07475	0.892628	132547	32029	91	1648893	0.999314	0.980946	0.0190544	0.89193	0.805385	9.07475	0.892628	139603	24973	289	1648695	0.997934	0.985079	0.0149211	0.917029	0.848259	9.07475
0.892633	52019	112556	1	1648984	0.999981	0.936104	0.0638964	0.480334	0.316081	9.07469	0.892633	132547	32028	91	1648894	0.999314	0.980946	0.0190538	0.891933	0.80539	9.07469	0.892633	139603	24972	289	1648696	0.997934	0.985079	0.0149205	0.917032	0.848264	9.07469
0.892634	52019	112555	1	1648985	0.999981	0.936104	0.0638958	0.480336	0.316083	9.07464	0.892634	132547	32027	91	1648895	0.999314	0.980947	0.0190532	0.891936	0.805395	9.07464	0.892634	139603	24971	289	1648697	0.997934	0.98508	0.0149199	0.917035	0.848269	9.07464
0.892639	52019	112554	1	1648986	0.999981	0.936105	0.0638952	0.480339	0.316085	9.07458	0.892639	132547	32026	91	1648896	0.999314	0.980947	0.0190526	0.891939	0.805399	9.07458	0.892639	139602	24971	290	1648697	0.997927	0.98508	0.0149199	0.917032	0.848268	9.07458
0.892641	52019	112553	1	1648987	0.999981	0.936105	0.0638947	0.480341	0.316087	9.07453	0.892641	132547	32025	91	1648897	0.999314	0.980948	0.019052	0.891942	0.805404	9.07453	0.892641	139602	24970	290	1648698	0.997927	0.985081	0.0149193	0.917035	0.848273	9.07453
0.892645	52019	112552	1	1648988	0.999981	0.936106	0.0638941	0.480343	0.316088	9.07447	0.892645	132547	32024	91	1648898	0.999314	0.980949	0.0190514	0.891945	0.805409	9.07447	0.892645	139602	24969	290	1648699	0.997927	0.985081	0.0149187	0.917038	0.848278	9.07447
0.892653	52019	112551	1	1648989	0.999981	0.936106	0.0638935	0.480345	0.31609	9.07442	0.892653	132547	32023	91	1648899	0.999314	0.980949	0.0190509	0.891948	0.805414	9.07442	0.892653	139602	24968	290	1648700	0.997927	0.985082	0.0149181	0.917041	0.848283	9.07442
0.892655	52019	112550	1	1648990	0.999981	0.936107	0.063893	0.480348	0.316092	9.07436	0.892655	132547	32022	91	1648900	0.999314	0.98095	0.0190503	0.891951	0.805419	9.07436	0.892655	139602	24967	290	1648701	0.997927	0.985082	0.0149175	0.917044	0.848289	9.07436
0.892658	52019	112549	1	1648991	0.999981	0.936108	0.0638924	0.48035	0.316094	9.07431	0.892658	132547	32021	91	1648901	0.999314	0.98095	0.0190497	0.891954	0.805424	9.07431	0.892658	139602	24966	290	1648702	0.997927	0.985083	0.0149169	0.917047	0.848294	9.07431
0.892659	52019	112548	1	1648992	0.999981	0.936108	0.0638918	0.480352	0.316096	9.07425	0.892659	132547	32020	91	1648902	0.999314	0.980951	0.0190491	0.891957	0.805429	9.07425	0.892659	139602	24965	290	1648703	0.997927	0.985084	0.0149163	0.91705	0.848299	9.07425
0.892661	52019	112547	1	1648993	0.999981	0.936109	0.0638913	0.480354	0.316098	9.0742	0.892661	132547	32019	91	1648903	0.999314	0.980952	0.0190485	0.89196	0.805434	9.0742	0.892661	139601	24965	291	1648703	0.99792	0.985084	0.0149163	0.917046	0.848298	9.0742
0.892663	52019	112546	1	1648994	0.999981	0.936109	0.0638907	0.480356	0.3161	9.07414	0.892663	132547	32018	91	1648904	0.999314	0.980952	0.0190479	0.891963	0.805439	9.07414	0.892663	139601	24964	291	1648704	0.99792	0.985084	0.0149157	0.917049	0.848303	9.07414
0.892665	52019	112545	1	1648995	0.999981	0.93611	0.0638901	0.480359	0.316102	9.07409	0.892665	132547	32017	91	1648905	0.999314	0.980953	0.0190473	0.891966	0.805443	9.07409	0.892665	139601	24963	291	1648705	0.99792	0.985085	0.0149151	0.917052	0.848308	9.07409
0.892672	52019	112544	1	1648996	0.999981	0.93611	0.0638896	0.480361	0.316104	9.07403	0.892672	132547	32016	91	1648906	0.999314	0.980953	0.0190467	0.891969	0.805448	9.07403	0.892672	139601	24962	291	1648706	0.99792	0.985085	0.0149145	0.917055	0.848313	9.07403
0.892678	52019	112543	1	1648997	0.999981	0.936111	0.063889	0.480363	0.316106	9.07398	0.892678	132547	32015	91	1648907	0.999314	0.980954	0.0190461	0.891972	0.805453	9.07398	0.892678	139601	24961	291	1648707	0.99792	0.985086	0.0149139	0.917058	0.848319	9.07398
0.892684	52019	112542	1	1648998	0.999981	0.936112	0.0638884	0.480365	0.316108	9.07392	0.892684	132547	32014	91	1648908	0.999314	0.980954	0.0190455	0.891975	0.805458	9.07392	0.892684	139600	24961	292	1648707	0.997913	0.985086	0.0149139	0.917055	0.848318	9.07392
0.892685	52019	112541	1	1648999	0.999981	0.936112	0.0638878	0.480368	0.31611	9.07387	0.892685	132547	32013	91	1648909	0.999314	0.980955	0.0190449	0.891978	0.805463	9.07387	0.892685	139600	24960	292	1648708	0.997913	0.985087	0.0149134	0.917058	0.848323	9.07387
0.892686	52019	112540	1	1649000	0.999981	0.936113	0.0638873	0.48037	0.316112	9.07381	0.892686	132547	32012	91	1648910	0.999314	0.980956	0.0190443	0.891981	0.805468	9.07381	0.892686	139600	24959	292	1648709	0.997913	0.985087	0.0149128	0.917061	0.848328	9.07381
0.892691	52019	112539	1	1649001	0.999981	0.936113	0.0638867	0.480372	0.316113	9.07376	0.892691	132547	32011	91	1648911	0.999314	0.980956	0.0190437	0.891984	0.805473	9.07376	0.892691	139600	24958	292	1648710	0.997913	0.985088	0.0149122	0.917064	0.848333	9.07376
0.892697	52019	112538	1	1649002	0.999981	0.936114	0.0638861	0.480374	0.316115	9.0737	0.892697	132547	32010	91	1648912	0.999314	0.980957	0.0190431	0.891987	0.805478	9.0737	0.892697	139600	24957	292	1648711	0.997913	0.985088	0.0149116	0.917067	0.848338	9.0737
0.892698	52019	112537	1	1649003	0.999981	0.936114	0.0638856	0.480376	0.316117	9.07365	0.892698	132547	32009	91	1648913	0.999314	0.980957	0.0190425	0.89199	0.805483	9.07365	0.892698	139600	24956	292	1648712	0.997913	0.985089	0.014911	0.91707	0.848343	9.07365
0.892699	52019	112536	1	1649004	0.999981	0.936115	0.063885	0.480379	0.316119	9.07359	0.892699	132547	32008	91	1648914	0.999314	0.980958	0.0190419	0.891993	0.805488	9.07359	0.892699	139600	24955	292	1648713	0.997913	0.98509	0.0149104	0.917073	0.848349	9.07359
0.892704	52019	112535	1	1649005	0.999981	0.936116	0.0638844	0.480381	0.316121	9.07353	0.892704	132546	32008	92	1648914	0.999306	0.980958	0.0190419	0.891989	0.805486	9.07353	0.892704	139599	24955	293	1648713	0.997906	0.98509	0.0149104	0.917069	0.848348	9.07353
0.892706	52019	112534	1	1649006	0.999981	0.936116	0.0638839	0.480383	0.316123	9.07348	0.892706	132546	32007	92	1648915	0.999306	0.980959	0.0190413	0.891992	0.805491	9.07348	0.892706	139599	24954	293	1648714	0.997906	0.98509	0.0149098	0.917072	0.848353	9.07348
0.892713	52019	112533	1	1649007	0.999981	0.936117	0.0638833	0.480385	0.316125	9.07342	0.892713	132546	32006	92	1648916	0.999306	0.980959	0.0190407	0.891995	0.805496	9.07342	0.892713	139599	24953	293	1648715	0.997906	0.985091	0.0149092	0.917075	0.848358	9.07342
0.892714	52019	112532	1	1649008	0.999981	0.936117	0.0638827	0.480387	0.316127	9.07337	0.892714	132546	32005	92	1648917	0.999306	0.98096	0.0190401	0.891998	0.805501	9.07337	0.892714	139599	24952	293	1648716	0.997906	0.985091	0.0149086	0.917078	0.848363	9.07337
0.89272	52019	112531	1	1649009	0.999981	0.936118	0.0638822	0.48039	0.316129	9.07331	0.89272	132546	32004	92	1648918	0.999306	0.98096	0.0190396	0.892001	0.805506	9.07331	0.89272	139598	24952	294	1648716	0.997898	0.985091	0.0149086	0.917075	0.848362	9.07331
0.892723	52019	112530	1	1649010	0.999981	0.936118	0.0638816	0.480392	0.316131	9.07326	0.892723	132546	32003	92	1648919	0.999306	0.980961	0.019039	0.892004	0.805511	9.07326	0.892723	139598	24951	294	1648717	0.997898	0.985092	0.014908	0.917078	0.848367	9.07326
0.892724	52019	112529	1	1649011	0.999981	0.936119	0.063881	0.480394	0.316133	9.0732	0.892724	132546	32002	92	1648920	0.999306	0.980962	0.0190384	0.892007	0.805516	9.0732	0.892724	139598	24950	294	1648718	0.997898	0.985093	0.0149074	0.917081	0.848373	9.0732
0.892726	52019	112528	1	1649012	0.999981	0.93612	0.0638805	0.480396	0.316135	9.07315	0.892726	132546	32001	92	1648921	0.999306	0.980962	0.0190378	0.89201	0.805521	9.07315	0.892726	139597	24950	295	1648718	0.997891	0.985093	0.0149074	0.917077	0.848372	9.07315
0.892727	52019	112527	1	1649013	0.999981	0.93612	0.0638799	0.480399	0.316137	9.07309	0.892727	132546	32000	92	1648922	0.999306	0.980963	0.0190372	0.892013	0.805526	9.07309	0.892727	139597	24949	295	1648719	0.997891	0.985093	0.0149068	0.91708	0.848377	9.07309
0.89273	52019	112526	1	1649014	0.999981	0.936121	0.0638793	0.480401	0.316138	9.07304	0.89273	132546	31999	92	1648923	0.999306	0.980963	0.0190366	0.892016	0.80553	9.07304	0.89273	139597	24948	295	1648720	0.997891	0.985094	0.0149062	0.917083	0.848382	9.07304
0.892733	52019	112525	1	1649015	0.999981	0.936121	0.0638788	0.480403	0.31614	9.07298	0.892733	132546	31998	92	1648924	0.999306	0.980964	0.019036	0.892019	0.805535	9.07298	0.892733	139597	24947	295	1648721	0.997891	0.985094	0.0149056	0.917086	0.848387	9.07298
0.892736	52019	112524	1	1649016	0.999981	0.936122	0.0638782	0.480405	0.316142	9.07293	0.892736	132546	31997	92	1648925	0.999306	0.980965	0.0190354	0.892022	0.80554	9.07293	0.892736	139597	24946	295	1648722	0.997891	0.985095	0.014905	0.917089	0.848392	9.07293
0.892743	52019	112523	1	1649017	0.999981	0.936122	0.0638776	0.480407	0.316144	9.07287	0.892743	132546	31996	92	1648926	0.999306	0.980965	0.0190348	0.892025	0.805545	9.07287	0.892743	139597	24945	295	1648723	0.997891	0.985096	0.0149044	0.917092	0.848397	9.07287
0.892746	52019	112522	1	1649018	0.999981	0.936123	0.0638771	0.48041	0.316146	9.07282	0.892746	132546	31995	92	1648927	0.999306	0.980966	0.0190342	0.892028	0.80555	9.07282	0.892746	139597	24944	295	1648724	0.997891	0.985096	0.0149038	0.917095	0.848403	9.07282
0.892748	52019	112521	1	1649019	0.999981	0.936124	0.0638765	0.480412	0.316148	9.07276	0.892748	132546	31994	92	1648928	0.999306	0.980966	0.0190336	0.892031	0.805555	9.07276	0.892748	139597	24943	295	1648725	0.997891	0.985097	0.0149032	0.917098	0.848408	9.07276
0.892749	52019	112520	1	1649020	0.999981	0.936124	0.0638759	0.480414	0.31615	9.07271	0.892749	132546	31993	92	1648929	0.999306	0.980967	0.019033	0.892034	0.80556	9.07271	0.892749	139597	24942	295	1648726	0.997891	0.985097	0.0149026	0.917101	0.848413	9.07271
0.892755	52019	112518	1	1649022	0.999981	0.936125	0.0638748	0.480419	0.316154	9.0726	0.892755	132546	31991	92	1648931	0.999306	0.980968	0.0190318	0.89204	0.80557	9.0726	0.892755	139597	24940	295	1648728	0.997891	0.985099	0.0149014	0.917107	0.848423	9.0726
0.892762	52019	112517	1	1649023	0.999981	0.936126	0.0638742	0.480421	0.316156	9.07254	0.892762	132546	31990	92	1648932	0.999306	0.980969	0.0190312	0.892043	0.805574	9.07254	0.892762	139597	24939	295	1648729	0.997891	0.985099	0.0149008	0.91711	0.848428	9.07254
0.892763	52019	112516	1	1649024	0.999981	0.936126	0.0638737	0.480423	0.316158	9.07249	0.892763	132546	31989	92	1648933	0.999306	0.980969	0.0190306	0.892046	0.805579	9.07249	0.892763	139597	24938	295	1648730	0.997891	0.9851	0.0149002	0.917113	0.848433	9.07249
0.892769	52019	112514	1	1649026	0.999981	0.936127	0.0638725	0.480427	0.316161	9.07238	0.892769	132546	31987	92	1648935	0.999306	0.980971	0.0190294	0.892052	0.805589	9.07238	0.892769	139597	24936	295	1648732	0.997891	0.985101	0.014899	0.917119	0.848444	9.07238
0.892771	52019	112513	1	1649027	0.999981	0.936128	0.063872	0.48043	0.316163	9.07232	0.892771	132546	31986	92	1648936	0.999306	0.980971	0.0190288	0.892055	0.805594	9.07232	0.892771	139597	24935	295	1648733	0.997891	0.985102	0.0148984	0.917122	0.848449	9.07232
0.892776	52019	112512	1	1649028	0.999981	0.936129	0.0638714	0.480432	0.316165	9.07227	0.892776	132546	31985	92	1648937	0.999306	0.980972	0.0190282	0.892058	0.805599	9.07227	0.892776	139597	24934	295	1648734	0.997891	0.985102	0.0148978	0.917125	0.848454	9.07227
0.892778	52019	112510	1	1649030	0.999981	0.93613	0.0638702	0.480436	0.316169	9.07216	0.892778	132546	31983	92	1648939	0.999306	0.980973	0.0190271	0.892064	0.805609	9.07216	0.892778	139596	24933	296	1648735	0.997884	0.985103	0.0148972	0.917125	0.848458	9.07216
0.89278	52019	112509	1	1649031	0.999981	0.93613	0.0638697	0.480439	0.316171	9.0721	0.89278	132546	31982	92	1648940	0.999306	0.980974	0.0190265	0.892067	0.805614	9.0721	0.89278	139596	24932	296	1648736	0.997884	0.985103	0.0148966	0.917128	0.848463	9.0721
0.892782	52019	112508	1	1649032	0.999981	0.936131	0.0638691	0.480441	0.316173	9.07205	0.892782	132546	31981	92	1648941	0.999306	0.980974	0.0190259	0.89207	0.805619	9.07205	0.892782	139596	24931	296	1648737	0.997884	0.985104	0.014896	0.917131	0.848469	9.07205
0.892789	52019	112507	1	1649033	0.999981	0.936131	0.0638685	0.480443	0.316175	9.07199	0.892789	132546	31980	92	1648942	0.999306	0.980975	0.0190253	0.892073	0.805623	9.07199	0.892789	139596	24930	296	1648738	0.997884	0.985105	0.0148954	0.917134	0.848474	9.07199
0.892794	52019	112506	1	1649034	0.999981	0.936132	0.063868	0.480445	0.316177	9.07194	0.892794	132546	31979	92	1648943	0.999306	0.980975	0.0190247	0.892076	0.805628	9.07194	0.892794	139596	24929	296	1648739	0.997884	0.985105	0.0148948	0.917137	0.848479	9.07194
0.892808	52019	112505	1	1649035	0.999981	0.936133	0.0638674	0.480447	0.316179	9.07188	0.892808	132546	31978	92	1648944	0.999306	0.980976	0.0190241	0.892079	0.805633	9.07188	0.892808	139595	24929	297	1648739	0.997877	0.985105	0.0148948	0.917133	0.848478	9.07188
0.892816	52019	112504	1	1649036	0.999981	0.936133	0.0638668	0.48045	0.316181	9.07183	0.892816	132546	31977	92	1648945	0.999306	0.980977	0.0190235	0.892082	0.805638	9.07183	0.892816	139594	24929	298	1648739	0.99787	0.985105	0.0148948	0.91713	0.848477	9.07183
0.892817	52019	112503	1	1649037	0.999981	0.936134	0.0638663	0.480452	0.316183	9.07177	0.892817	132546	31976	92	1648946	0.999306	0.980977	0.0190229	0.892085	0.805643	9.07177	0.892817	139594	24928	298	1648740	0.99787	0.985106	0.0148942	0.917133	0.848482	9.07177
0.892823	52019	112502	1	1649038	0.999981	0.936134	0.0638657	0.480454	0.316185	9.07172	0.892823	132546	31975	92	1648947	0.999306	0.980978	0.0190223	0.892088	0.805648	9.07172	0.892823	139594	24927	298	1648741	0.99787	0.985106	0.0148936	0.917136	0.848487	9.07172
0.892832	52019	112501	1	1649039	0.999981	0.936135	0.0638651	0.480456	0.316186	9.07166	0.892832	132546	31974	92	1648948	0.999306	0.980978	0.0190217	0.892091	0.805653	9.07166	0.892832	139594	24926	298	1648742	0.99787	0.985107	0.014893	0.917139	0.848493	9.07166
0.89284	52019	112500	1	1649040	0.999981	0.936135	0.0638646	0.480458	0.316188	9.07161	0.89284	132546	31973	92	1648949	0.999306	0.980979	0.0190211	0.892094	0.805658	9.07161	0.89284	139594	24925	298	1648743	0.99787	0.985108	0.0148924	0.917142	0.848498	9.07161
0.892842	52019	112499	1	1649041	0.999981	0.936136	0.063864	0.480461	0.31619	9.07155	0.892842	132546	31972	92	1648950	0.999306	0.980979	0.0190205	0.892097	0.805663	9.07155	0.892842	139594	24924	298	1648744	0.99787	0.985108	0.0148918	0.917145	0.848503	9.07155
0.892843	52019	112498	1	1649042	0.999981	0.936137	0.0638634	0.480463	0.316192	9.07149	0.892843	132546	31971	92	1648951	0.999306	0.98098	0.0190199	0.8921	0.805667	9.07149	0.892843	139594	24923	298	1648745	0.99787	0.985109	0.0148912	0.917148	0.848508	9.07149
0.892848	52019	112495	1	1649045	0.999981	0.936138	0.0638617	0.48047	0.316198	9.07133	0.892848	132546	31968	92	1648954	0.999306	0.980982	0.0190181	0.892109	0.805682	9.07133	0.892848	139594	24920	298	1648748	0.99787	0.985111	0.0148895	0.917157	0.848524	9.07133
0.892849	52019	112494	1	1649046	0.999981	0.936139	0.0638612	0.480472	0.3162	9.07127	0.892849	132546	31967	92	1648955	0.999306	0.980982	0.0190175	0.892112	0.805687	9.07127	0.892849	139594	24919	298	1648749	0.99787	0.985111	0.0148889	0.91716	0.848529	9.07127
0.892853	52019	112493	1	1649047	0.999981	0.936139	0.0638606	0.480474	0.316202	9.07122	0.892853	132546	31966	92	1648956	0.999306	0.980983	0.0190169	0.892115	0.805692	9.07122	0.892853	139594	24918	298	1648750	0.99787	0.985112	0.0148883	0.917163	0.848534	9.07122
0.892854	52019	112490	1	1649050	0.999981	0.936141	0.0638589	0.480481	0.316208	9.07105	0.892854	132546	31963	92	1648959	0.999306	0.980985	0.0190152	0.892124	0.805707	9.07105	0.892854	139594	24915	298	1648753	0.99787	0.985114	0.0148865	0.917172	0.848549	9.07105
0.892861	52019	112489	1	1649051	0.999981	0.936142	0.0638583	0.480483	0.31621	9.071	0.892861	132546	31962	92	1648960	0.999306	0.980985	0.0190146	0.892127	0.805712	9.071	0.892861	139594	24914	298	1648754	0.99787	0.985114	0.0148859	0.917175	0.848554	9.071
0.892862	52019	112488	1	1649052	0.999981	0.936142	0.0638578	0.480485	0.316211	9.07094	0.892862	132546	31961	92	1648961	0.999306	0.980986	0.019014	0.89213	0.805716	9.07094	0.892862	139594	24913	298	1648755	0.99787	0.985115	0.0148853	0.917178	0.84856	9.07094
0.892864	52019	112487	1	1649053	0.999981	0.936143	0.0638572	0.480487	0.316213	9.07089	0.892864	132546	31960	92	1648962	0.999306	0.980987	0.0190134	0.892133	0.805721	9.07089	0.892864	139594	24912	298	1648756	0.99787	0.985115	0.0148847	0.917181	0.848565	9.07089
0.892867	52019	112486	1	1649054	0.999981	0.936143	0.0638566	0.48049	0.316215	9.07083	0.892867	132546	31959	92	1648963	0.999306	0.980987	0.0190128	0.892136	0.805726	9.07083	0.892867	139594	24911	298	1648757	0.99787	0.985116	0.0148841	0.917184	0.84857	9.07083
0.892876	52019	112485	1	1649055	0.999981	0.936144	0.0638561	0.480492	0.316217	9.07078	0.892876	132546	31958	92	1648964	0.999306	0.980988	0.0190122	0.892139	0.805731	9.07078	0.892876	139594	24910	298	1648758	0.99787	0.985117	0.0148835	0.917187	0.848575	9.07078
0.892881	52019	112484	1	1649056	0.999981	0.936145	0.0638555	0.480494	0.316219	9.07072	0.892881	132546	31957	92	1648965	0.999306	0.980988	0.0190116	0.892142	0.805736	9.07072	0.892881	139594	24909	298	1648759	0.99787	0.985117	0.0148829	0.91719	0.84858	9.07072
0.892883	52019	112483	1	1649057	0.999981	0.936145	0.0638549	0.480496	0.316221	9.07067	0.892883	132546	31956	92	1648966	0.999306	0.980989	0.019011	0.892145	0.805741	9.07067	0.892883	139594	24908	298	1648760	0.99787	0.985118	0.0148823	0.917193	0.848585	9.07067
0.892888	52019	112482	1	1649058	0.999981	0.936146	0.0638544	0.480498	0.316223	9.07061	0.892888	132546	31955	92	1648967	0.999306	0.98099	0.0190104	0.892148	0.805746	9.07061	0.892888	139594	24907	298	1648761	0.99787	0.985118	0.0148817	0.917196	0.848591	9.07061
0.892889	52019	112481	1	1649059	0.999981	0.936146	0.0638538	0.480501	0.316225	9.07056	0.892889	132546	31954	92	1648968	0.999306	0.98099	0.0190098	0.892151	0.805751	9.07056	0.892889	139594	24906	298	1648762	0.99787	0.985119	0.0148811	0.917199	0.848596	9.07056
0.892893	52019	112480	1	1649060	0.999981	0.936147	0.0638532	0.480503	0.316227	9.0705	0.892893	132546	31953	92	1648969	0.999306	0.980991	0.0190092	0.892154	0.805756	9.0705	0.892893	139593	24906	299	1648762	0.997863	0.985119	0.0148811	0.917195	0.848595	9.0705
0.892896	52019	112479	1	1649061	0.999981	0.936147	0.0638527	0.480505	0.316229	9.07045	0.892896	132546	31952	92	1648970	0.999306	0.980991	0.0190086	0.892157	0.805761	9.07045	0.892896	139593	24905	299	1648763	0.997863	0.98512	0.0148805	0.917198	0.8486	9.07045
0.892902	52019	112478	1	1649062	0.999981	0.936148	0.0638521	0.480507	0.316231	9.07039	0.892902	132546	31951	92	1648971	0.999306	0.980992	0.019008	0.89216	0.805765	9.07039	0.892902	139593	24904	299	1648764	0.997863	0.98512	0.0148799	0.917201	0.848605	9.07039
0.892906	52019	112477	1	1649063	0.999981	0.936148	0.0638515	0.48051	0.316233	9.07034	0.892906	132546	31950	92	1648972	0.999306	0.980993	0.0190074	0.892163	0.80577	9.07034	0.892906	139593	24903	299	1648765	0.997863	0.985121	0.0148793	0.917204	0.84861	9.07034
0.892908	52019	112476	1	1649064	0.999981	0.936149	0.0638509	0.480512	0.316235	9.07028	0.892908	132546	31949	92	1648973	0.999306	0.980993	0.0190068	0.892166	0.805775	9.07028	0.892908	139593	24902	299	1648766	0.997863	0.985121	0.0148787	0.917207	0.848615	9.07028
0.892909	52019	112475	1	1649065	0.999981	0.93615	0.0638504	0.480514	0.316236	9.07023	0.892909	132546	31948	92	1648974	0.999306	0.980994	0.0190062	0.892169	0.80578	9.07023	0.892909	139593	24901	299	1648767	0.997863	0.985122	0.0148781	0.91721	0.848621	9.07023
0.892918	52019	112474	1	1649066	0.999981	0.93615	0.0638498	0.480516	0.316238	9.07017	0.892918	132546	31947	92	1648975	0.999306	0.980994	0.0190056	0.892172	0.805785	9.07017	0.892918	139593	24900	299	1648768	0.997863	0.985122	0.0148775	0.917213	0.848626	9.07017
0.892921	52019	112473	1	1649067	0.999981	0.936151	0.0638492	0.480518	0.31624	9.07012	0.892921	132546	31946	92	1648976	0.999306	0.980995	0.019005	0.892175	0.80579	9.07012	0.892921	139593	24899	299	1648769	0.997863	0.985123	0.0148769	0.917216	0.848631	9.07012
0.892924	52019	112472	1	1649068	0.999981	0.936151	0.0638487	0.480521	0.316242	9.07006	0.892924	132546	31945	92	1648977	0.999306	0.980996	0.0190045	0.892178	0.805795	9.07006	0.892924	139593	24898	299	1648770	0.997863	0.985124	0.0148763	0.917219	0.848636	9.07006
0.892926	52019	112471	1	1649069	0.999981	0.936152	0.0638481	0.480523	0.316244	9.07001	0.892926	132546	31944	92	1648978	0.999306	0.980996	0.0190039	0.892181	0.8058	9.07001	0.892926	139593	24897	299	1648771	0.997863	0.985124	0.0148757	0.917222	0.848641	9.07001
0.892927	52019	112470	1	1649070	0.999981	0.936152	0.0638475	0.480525	0.316246	9.06995	0.892927	132546	31943	92	1648979	0.999306	0.980997	0.0190033	0.892184	0.805805	9.06995	0.892927	139593	24896	299	1648772	0.997863	0.985125	0.0148751	0.917225	0.848646	9.06995
0.892932	52019	112469	1	1649071	0.999981	0.936153	0.063847	0.480527	0.316248	9.0699	0.892932	132546	31942	92	1648980	0.999306	0.980997	0.0190027	0.892187	0.80581	9.0699	0.892932	139593	24895	299	1648773	0.997863	0.985125	0.0148745	0.917228	0.848652	9.0699
0.892933	52019	112468	1	1649072	0.999981	0.936154	0.0638464	0.480529	0.31625	9.06984	0.892933	132546	31941	92	1648981	0.999306	0.980998	0.0190021	0.89219	0.805814	9.06984	0.892933	139593	24894	299	1648774	0.997863	0.985126	0.0148739	0.917231	0.848657	9.06984
0.892934	52019	112467	1	1649073	0.999981	0.936154	0.0638458	0.480532	0.316252	9.06979	0.892934	132546	31940	92	1648982	0.999306	0.980999	0.0190015	0.892193	0.805819	9.06979	0.892934	139593	24893	299	1648775	0.997863	0.985127	0.0148733	0.917234	0.848662	9.06979
0.892938	52019	112466	1	1649074	0.999981	0.936155	0.0638453	0.480534	0.316254	9.06973	0.892938	132546	31939	92	1648983	0.999306	0.980999	0.0190009	0.892196	0.805824	9.06973	0.892938	139593	24892	299	1648776	0.997863	0.985127	0.0148727	0.917238	0.848667	9.06973
0.892944	52019	112465	1	1649075	0.999981	0.936155	0.0638447	0.480536	0.316256	9.06968	0.892944	132546	31938	92	1648984	0.999306	0.981	0.0190003	0.892199	0.805829	9.06968	0.892944	139593	24891	299	1648777	0.997863	0.985128	0.0148721	0.917241	0.848672	9.06968
0.892946	52019	112464	1	1649076	0.999981	0.936156	0.0638441	0.480538	0.316258	9.06962	0.892946	132546	31937	92	1648985	0.999306	0.981	0.0189997	0.892202	0.805834	9.06962	0.892946	139593	24890	299	1648778	0.997863	0.985128	0.0148715	0.917244	0.848677	9.06962
0.892952	52019	112462	1	1649078	0.999981	0.936157	0.063843	0.480543	0.316261	9.06951	0.892952	132546	31935	92	1648987	0.999306	0.981001	0.0189985	0.892208	0.805844	9.06951	0.892952	139593	24888	299	1648780	0.997863	0.98513	0.0148703	0.91725	0.848688	9.06951
0.892955	52019	112461	1	1649079	0.999981	0.936158	0.0638424	0.480545	0.316263	9.06945	0.892955	132546	31934	92	1648988	0.999306	0.981002	0.0189979	0.892211	0.805849	9.06945	0.892955	139593	24887	299	1648781	0.997863	0.98513	0.0148697	0.917253	0.848693	9.06945
0.892958	52019	112460	1	1649080	0.999981	0.936158	0.0638419	0.480547	0.316265	9.0694	0.892958	132546	31933	92	1648989	0.999306	0.981003	0.0189973	0.892214	0.805854	9.0694	0.892958	139593	24886	299	1648782	0.997863	0.985131	0.0148691	0.917256	0.848698	9.0694
0.892959	52019	112459	1	1649081	0.999981	0.936159	0.0638413	0.480549	0.316267	9.06934	0.892959	132546	31932	92	1648990	0.999306	0.981003	0.0189967	0.892217	0.805859	9.06934	0.892959	139593	24885	299	1648783	0.997863	0.985131	0.0148685	0.917259	0.848703	9.06934
0.892963	52019	112458	1	1649082	0.999981	0.936159	0.0638407	0.480552	0.316269	9.06929	0.892963	132546	31931	92	1648991	0.999306	0.981004	0.0189961	0.89222	0.805863	9.06929	0.892963	139593	24884	299	1648784	0.997863	0.985132	0.0148679	0.917262	0.848708	9.06929
0.892975	52019	112457	1	1649083	0.999981	0.93616	0.0638402	0.480554	0.316271	9.06923	0.892975	132546	31930	92	1648992	0.999306	0.981004	0.0189955	0.892223	0.805868	9.06923	0.892975	139593	24883	299	1648785	0.997863	0.985133	0.0148673	0.917265	0.848713	9.06923
0.892978	52019	112455	1	1649085	0.999981	0.936161	0.063839	0.480558	0.316275	9.06912	0.892978	132546	31928	92	1648994	0.999306	0.981006	0.0189943	0.892229	0.805878	9.06912	0.892978	139593	24881	299	1648787	0.997863	0.985134	0.0148662	0.917271	0.848724	9.06912
0.892979	52019	112453	1	1649087	0.999981	0.936162	0.0638379	0.480563	0.316279	9.06901	0.892979	132546	31926	92	1648996	0.999306	0.981007	0.0189931	0.892235	0.805888	9.06901	0.892979	139593	24879	299	1648789	0.997863	0.985135	0.014865	0.917277	0.848734	9.06901
0.892984	52019	112451	1	1649089	0.999981	0.936163	0.0638368	0.480567	0.316283	9.0689	0.892984	132546	31924	92	1648998	0.999306	0.981008	0.018992	0.892241	0.805898	9.0689	0.892984	139593	24877	299	1648791	0.997863	0.985136	0.0148638	0.917283	0.848744	9.0689
0.892985	52019	112450	1	1649090	0.999981	0.936164	0.0638362	0.480569	0.316285	9.06885	0.892985	132546	31923	92	1648999	0.999306	0.981009	0.0189914	0.892244	0.805903	9.06885	0.892985	139593	24876	299	1648792	0.997863	0.985137	0.0148632	0.917286	0.84875	9.06885
0.892988	52019	112449	1	1649091	0.999981	0.936164	0.0638356	0.480572	0.316286	9.06879	0.892988	132546	31922	92	1649000	0.999306	0.981009	0.0189908	0.892247	0.805908	9.06879	0.892988	139593	24875	299	1648793	0.997863	0.985137	0.0148626	0.917289	0.848755	9.06879
0.892991	52019	112448	1	1649092	0.999981	0.936165	0.0638351	0.480574	0.316288	9.06874	0.892991	132546	31921	92	1649001	0.999306	0.98101	0.0189902	0.89225	0.805912	9.06874	0.892991	139593	24874	299	1648794	0.997863	0.985138	0.014862	0.917292	0.84876	9.06874
0.892992	52019	112445	1	1649095	0.999981	0.936167	0.0638334	0.480581	0.316294	9.06857	0.892992	132546	31918	92	1649004	0.999306	0.981012	0.0189884	0.892259	0.805927	9.06857	0.892992	139593	24871	299	1648797	0.997863	0.98514	0.0148602	0.917301	0.848775	9.06857
0.892995	52019	112444	1	1649096	0.999981	0.936167	0.0638328	0.480583	0.316296	9.06852	0.892995	132546	31917	92	1649005	0.999306	0.981012	0.0189878	0.892262	0.805932	9.06852	0.892995	139593	24870	299	1648798	0.997863	0.98514	0.0148596	0.917304	0.848781	9.06852
0.892999	52019	112443	1	1649097	0.999981	0.936168	0.0638322	0.480585	0.316298	9.06846	0.892999	132546	31916	92	1649006	0.999306	0.981013	0.0189872	0.892265	0.805937	9.06846	0.892999	139593	24869	299	1648799	0.997863	0.985141	0.014859	0.917307	0.848786	9.06846
0.893	52019	112442	1	1649098	0.999981	0.936168	0.0638316	0.480587	0.3163	9.06841	0.893	132546	31915	92	1649007	0.999306	0.981013	0.0189866	0.892268	0.805942	9.06841	0.893	139593	24868	299	1648800	0.997863	0.985142	0.0148584	0.91731	0.848791	9.06841
0.893002	52019	112441	1	1649099	0.999981	0.936169	0.0638311	0.480589	0.316302	9.06835	0.893002	132546	31914	92	1649008	0.999306	0.981014	0.018986	0.892271	0.805947	9.06835	0.893002	139592	24868	300	1648800	0.997855	0.985142	0.0148584	0.917306	0.84879	9.06835
0.893007	52019	112440	1	1649100	0.999981	0.936169	0.0638305	0.480592	0.316304	9.0683	0.893007	132546	31913	92	1649009	0.999306	0.981015	0.0189854	0.892274	0.805952	9.0683	0.893007	139592	24867	300	1648801	0.997855	0.985142	0.0148578	0.917309	0.848795	9.0683
0.893009	52019	112439	1	1649101	0.999981	0.93617	0.0638299	0.480594	0.316306	9.06824	0.893009	132546	31912	92	1649010	0.999306	0.981015	0.0189848	0.892277	0.805957	9.06824	0.893009	139592	24866	300	1648802	0.997855	0.985143	0.0148572	0.917312	0.8488	9.06824
0.893012	52019	112438	1	1649102	0.999981	0.936171	0.0638294	0.480596	0.316308	9.06819	0.893012	132546	31911	92	1649011	0.999306	0.981016	0.0189842	0.89228	0.805961	9.06819	0.893012	139592	24865	300	1648803	0.997855	0.985143	0.0148566	0.917315	0.848805	9.06819
0.893015	52019	112437	1	1649103	0.999981	0.936171	0.0638288	0.480598	0.31631	9.06813	0.893015	132546	31910	92	1649012	0.999306	0.981016	0.0189836	0.892283	0.805966	9.06813	0.893015	139592	24864	300	1648804	0.997855	0.985144	0.014856	0.917318	0.848811	9.06813
0.893017	52019	112436	1	1649104	0.999981	0.936172	0.0638282	0.480601	0.316311	9.06808	0.893017	132546	31909	92	1649013	0.999306	0.981017	0.018983	0.892286	0.805971	9.06808	0.893017	139592	24863	300	1648805	0.997855	0.985145	0.0148554	0.917321	0.848816	9.06808
0.893019	52019	112435	1	1649105	0.999981	0.936172	0.0638277	0.480603	0.316313	9.06802	0.893019	132546	31908	92	1649014	0.999306	0.981018	0.0189824	0.892289	0.805976	9.06802	0.893019	139592	24862	300	1648806	0.997855	0.985145	0.0148548	0.917324	0.848821	9.06802
0.89302	52019	112434	1	1649106	0.999981	0.936173	0.0638271	0.480605	0.316315	9.06797	0.89302	132546	31907	92	1649015	0.999306	0.981018	0.0189818	0.892292	0.805981	9.06797	0.89302	139592	24861	300	1648807	0.997855	0.985146	0.0148542	0.917327	0.848826	9.06797
0.893025	52019	112433	1	1649107	0.999981	0.936173	0.0638265	0.480607	0.316317	9.06791	0.893025	132546	31906	92	1649016	0.999306	0.981019	0.0189812	0.892295	0.805986	9.06791	0.893025	139592	24860	300	1648808	0.997855	0.985146	0.0148536	0.91733	0.848831	9.06791
0.893029	52019	112432	1	1649108	0.999981	0.936174	0.063826	0.480609	0.316319	9.06786	0.893029	132546	31905	92	1649017	0.999306	0.981019	0.0189807	0.892298	0.805991	9.06786	0.893029	139592	24859	300	1648809	0.997855	0.985147	0.014853	0.917333	0.848836	9.06786
0.89303	52019	112431	1	1649109	0.999981	0.936175	0.0638254	0.480612	0.316321	9.0678	0.89303	132546	31904	92	1649018	0.999306	0.98102	0.0189801	0.892301	0.805996	9.0678	0.89303	139592	24858	300	1648810	0.997855	0.985148	0.0148524	0.917336	0.848842	9.0678
0.893036	52019	112429	1	1649111	0.999981	0.936176	0.0638243	0.480616	0.316325	9.06769	0.893036	132545	31903	93	1649019	0.999299	0.981021	0.0189795	0.892301	0.805999	9.06769	0.893036	139591	24857	301	1648811	0.997848	0.985148	0.0148518	0.917336	0.848846	9.06769
0.893042	52019	112427	1	1649113	0.999981	0.936177	0.0638231	0.480621	0.316329	9.06758	0.893042	132545	31901	93	1649021	0.999299	0.981022	0.0189783	0.892307	0.806009	9.06758	0.893042	139591	24855	301	1648813	0.997848	0.985149	0.0148506	0.917342	0.848856	9.06758
0.893049	52019	112426	1	1649114	0.999981	0.936177	0.0638226	0.480623	0.316331	9.06752	0.893049	132545	31900	93	1649022	0.999299	0.981022	0.0189777	0.89231	0.806014	9.06752	0.893049	139591	24854	301	1648814	0.997848	0.98515	0.01485	0.917345	0.848861	9.06752
0.89305	52019	112425	1	1649115	0.999981	0.936178	0.063822	0.480625	0.316333	9.06747	0.89305	132545	31899	93	1649023	0.999299	0.981023	0.0189771	0.892313	0.806019	9.06747	0.89305	139591	24853	301	1648815	0.997848	0.985151	0.0148494	0.917348	0.848866	9.06747
0.893054	52019	112424	1	1649116	0.999981	0.936179	0.0638214	0.480627	0.316335	9.06741	0.893054	132545	31898	93	1649024	0.999299	0.981024	0.0189765	0.892316	0.806024	9.06741	0.893054	139591	24852	301	1648816	0.997848	0.985151	0.0148488	0.917351	0.848872	9.06741
0.893056	52019	112423	1	1649117	0.999981	0.936179	0.0638209	0.480629	0.316336	9.06736	0.893056	132545	31897	93	1649025	0.999299	0.981024	0.0189759	0.892319	0.806029	9.06736	0.893056	139591	24851	301	1648817	0.997848	0.985152	0.0148482	0.917354	0.848877	9.06736
0.893057	52019	112422	1	1649118	0.999981	0.93618	0.0638203	0.480632	0.316338	9.0673	0.893057	132545	31896	93	1649026	0.999299	0.981025	0.0189753	0.892322	0.806034	9.0673	0.893057	139591	24850	301	1648818	0.997848	0.985152	0.0148476	0.917357	0.848882	9.0673
0.893061	52019	112421	1	1649119	0.999981	0.93618	0.0638197	0.480634	0.31634	9.06725	0.893061	132545	31895	93	1649027	0.999299	0.981025	0.0189747	0.892325	0.806039	9.06725	0.893061	139591	24849	301	1648819	0.997848	0.985153	0.014847	0.91736	0.848887	9.06725
0.893071	52019	112420	1	1649120	0.999981	0.936181	0.0638192	0.480636	0.316342	9.06719	0.893071	132545	31894	93	1649028	0.999299	0.981026	0.0189741	0.892328	0.806044	9.06719	0.893071	139591	24848	301	1648820	0.997848	0.985154	0.0148464	0.917363	0.848892	9.06719
0.893074	52019	112419	1	1649121	0.999981	0.936181	0.0638186	0.480638	0.316344	9.06714	0.893074	132545	31893	93	1649029	0.999299	0.981026	0.0189735	0.892331	0.806048	9.06714	0.893074	139591	24847	301	1648821	0.997848	0.985154	0.0148458	0.917366	0.848897	9.06714
0.893078	52019	112418	1	1649122	0.999981	0.936182	0.063818	0.48064	0.316346	9.06708	0.893078	132545	31892	93	1649030	0.999299	0.981027	0.0189729	0.892334	0.806053	9.06708	0.893078	139591	24846	301	1648822	0.997848	0.985155	0.0148452	0.917369	0.848903	9.06708
0.89308	52019	112417	1	1649123	0.999981	0.936183	0.0638175	0.480643	0.316348	9.06703	0.89308	132545	31891	93	1649031	0.999299	0.981028	0.0189723	0.892337	0.806058	9.06703	0.89308	139591	24845	301	1648823	0.997848	0.985155	0.0148446	0.917372	0.848908	9.06703
0.893084	52019	112416	1	1649124	0.999981	0.936183	0.0638169	0.480645	0.31635	9.06697	0.893084	132545	31890	93	1649032	0.999299	0.981028	0.0189717	0.89234	0.806063	9.06697	0.893084	139591	24844	301	1648824	0.997848	0.985156	0.014844	0.917375	0.848913	9.06697
0.893086	52019	112415	1	1649125	0.999981	0.936184	0.0638163	0.480647	0.316352	9.06692	0.893086	132545	31889	93	1649033	0.999299	0.981029	0.0189711	0.892343	0.806068	9.06692	0.893086	139591	24843	301	1648825	0.997848	0.985157	0.0148434	0.917378	0.848918	9.06692
0.893101	52019	112414	1	1649126	0.999981	0.936184	0.0638158	0.480649	0.316354	9.06686	0.893101	132545	31888	93	1649034	0.999299	0.981029	0.0189705	0.892346	0.806073	9.06686	0.893101	139591	24842	301	1648826	0.997848	0.985157	0.0148428	0.917381	0.848923	9.06686
0.893113	52019	112413	1	1649127	0.999981	0.936185	0.0638152	0.480652	0.316356	9.06681	0.893113	132545	31887	93	1649035	0.999299	0.98103	0.0189699	0.892349	0.806078	9.06681	0.893113	139591	24841	301	1648827	0.997848	0.985158	0.0148423	0.917384	0.848928	9.06681
0.893114	52019	112411	1	1649129	0.999981	0.936186	0.063814	0.480656	0.31636	9.0667	0.893114	132545	31885	93	1649037	0.999299	0.981031	0.0189688	0.892355	0.806088	9.0667	0.893114	139591	24839	301	1648829	0.997848	0.985159	0.0148411	0.91739	0.848939	9.0667
0.893117	52019	112410	1	1649130	0.999981	0.936187	0.0638135	0.480658	0.316361	9.06664	0.893117	132545	31884	93	1649038	0.999299	0.981032	0.0189682	0.892358	0.806093	9.06664	0.893117	139591	24838	301	1648830	0.997848	0.98516	0.0148405	0.917393	0.848944	9.06664
0.893119	52019	112408	1	1649132	0.999981	0.936188	0.0638123	0.480663	0.316365	9.06653	0.893119	132545	31882	93	1649040	0.999299	0.981033	0.018967	0.892364	0.806102	9.06653	0.893119	139590	24837	302	1648831	0.997841	0.98516	0.0148399	0.917393	0.848948	9.06653
0.89312	52019	112407	1	1649133	0.999981	0.936188	0.0638118	0.480665	0.316367	9.06648	0.89312	132545	31881	93	1649041	0.999299	0.981034	0.0189664	0.892367	0.806107	9.06648	0.89312	139590	24836	302	1648832	0.997841	0.985161	0.0148393	0.917396	0.848953	9.06648
0.893122	52019	112405	1	1649135	0.999981	0.936189	0.0638106	0.480669	0.316371	9.06637	0.893122	132545	31879	93	1649043	0.999299	0.981035	0.0189652	0.892373	0.806117	9.06637	0.893122	139590	24834	302	1648834	0.997841	0.985162	0.0148381	0.917402	0.848964	9.06637
0.893124	52019	112404	1	1649136	0.999981	0.93619	0.0638101	0.480672	0.316373	9.06631	0.893124	132545	31878	93	1649044	0.999299	0.981035	0.0189646	0.892376	0.806122	9.06631	0.893124	139590	24833	302	1648835	0.997841	0.985163	0.0148375	0.917405	0.848969	9.06631
0.893127	52019	112403	1	1649137	0.999981	0.93619	0.0638095	0.480674	0.316375	9.06626	0.893127	132545	31877	93	1649045	0.999299	0.981036	0.018964	0.892379	0.806127	9.06626	0.893127	139590	24832	302	1648836	0.997841	0.985163	0.0148369	0.917408	0.848974	9.06626
0.893129	52019	112402	1	1649138	0.999981	0.936191	0.0638089	0.480676	0.316377	9.0662	0.893129	132545	31876	93	1649046	0.999299	0.981037	0.0189634	0.892382	0.806132	9.0662	0.893129	139590	24831	302	1648837	0.997841	0.985164	0.0148363	0.917411	0.848979	9.0662
0.893131	52019	112401	1	1649139	0.999981	0.936192	0.0638084	0.480678	0.316379	9.06615	0.893131	132545	31875	93	1649047	0.999299	0.981037	0.0189628	0.892385	0.806137	9.06615	0.893131	139590	24830	302	1648838	0.997841	0.985164	0.0148357	0.917414	0.848984	9.06615
0.893138	52019	112400	1	1649140	0.999981	0.936192	0.0638078	0.48068	0.316381	9.06609	0.893138	132545	31874	93	1649048	0.999299	0.981038	0.0189622	0.892388	0.806142	9.06609	0.893138	139590	24829	302	1648839	0.997841	0.985165	0.0148351	0.917417	0.848989	9.06609
0.893142	52019	112398	1	1649142	0.999981	0.936193	0.0638067	0.480685	0.316385	9.06598	0.893142	132545	31872	93	1649050	0.999299	0.981039	0.018961	0.892394	0.806151	9.06598	0.893142	139590	24827	302	1648841	0.997841	0.985166	0.0148339	0.917423	0.849	9.06598
0.893144	52019	112397	1	1649143	0.999981	0.936194	0.0638061	0.480687	0.316386	9.06593	0.893144	132545	31871	93	1649051	0.999299	0.98104	0.0189604	0.892397	0.806156	9.06593	0.893144	139590	24826	302	1648842	0.997841	0.985167	0.0148333	0.917426	0.849005	9.06593
0.893148	52019	112395	1	1649145	0.999981	0.936195	0.063805	0.480692	0.31639	9.06582	0.893148	132545	31869	93	1649053	0.999299	0.981041	0.0189592	0.892403	0.806166	9.06582	0.893148	139590	24824	302	1648844	0.997841	0.985168	0.0148321	0.917432	0.849015	9.06582
0.893149	52019	112394	1	1649146	0.999981	0.936196	0.0638044	0.480694	0.316392	9.06576	0.893149	132545	31868	93	1649054	0.999299	0.981041	0.0189586	0.892406	0.806171	9.06576	0.893149	139590	24823	302	1648845	0.997841	0.985169	0.0148315	0.917435	0.84902	9.06576
0.89315	52019	112393	1	1649147	0.999981	0.936196	0.0638038	0.480696	0.316394	9.06571	0.89315	132545	31867	93	1649055	0.999299	0.981042	0.018958	0.892409	0.806176	9.06571	0.89315	139590	24822	302	1648846	0.997841	0.985169	0.0148309	0.917438	0.849026	9.06571
0.893151	52019	112392	1	1649148	0.999981	0.936197	0.0638033	0.480698	0.316396	9.06565	0.893151	132545	31866	93	1649056	0.999299	0.981043	0.0189575	0.892412	0.806181	9.06565	0.893151	139590	24821	302	1648847	0.997841	0.98517	0.0148303	0.917441	0.849031	9.06565
0.893155	52019	112390	1	1649150	0.999981	0.936198	0.0638021	0.480703	0.3164	9.06554	0.893155	132545	31864	93	1649058	0.999299	0.981044	0.0189563	0.892418	0.806191	9.06554	0.893155	139590	24819	302	1648849	0.997841	0.985171	0.0148291	0.917447	0.849041	9.06554
0.893156	52019	112389	1	1649151	0.999981	0.936198	0.0638016	0.480705	0.316402	9.06548	0.893156	132545	31863	93	1649059	0.999299	0.981044	0.0189557	0.892421	0.806196	9.06548	0.893156	139590	24818	302	1648850	0.997841	0.985171	0.0148285	0.91745	0.849046	9.06548
0.893162	52019	112388	1	1649152	0.999981	0.936199	0.063801	0.480707	0.316404	9.06543	0.893162	132545	31862	93	1649060	0.999299	0.981045	0.0189551	0.892424	0.8062	9.06543	0.893162	139590	24817	302	1648851	0.997841	0.985172	0.0148279	0.917453	0.849051	9.06543
0.893166	52019	112387	1	1649153	0.999981	0.9362	0.0638004	0.480709	0.316406	9.06537	0.893166	132545	31861	93	1649061	0.999299	0.981046	0.0189545	0.892427	0.806205	9.06537	0.893166	139589	24817	303	1648851	0.997834	0.985172	0.0148279	0.917449	0.849051	9.06537
0.893172	52019	112386	1	1649154	0.999981	0.9362	0.0637999	0.480712	0.316408	9.06532	0.893172	132545	31860	93	1649062	0.999299	0.981046	0.0189539	0.89243	0.80621	9.06532	0.893172	139589	24816	303	1648852	0.997834	0.985173	0.0148273	0.917452	0.849056	9.06532
0.893174	52019	112385	1	1649155	0.999981	0.936201	0.0637993	0.480714	0.31641	9.06526	0.893174	132545	31859	93	1649063	0.999299	0.981047	0.0189533	0.892433	0.806215	9.06526	0.893174	139589	24815	303	1648853	0.997834	0.985173	0.0148267	0.917455	0.849061	9.06526
0.893176	52019	112384	1	1649156	0.999981	0.936201	0.0637987	0.480716	0.316412	9.06521	0.893176	132545	31858	93	1649064	0.999299	0.981047	0.0189527	0.892436	0.80622	9.06521	0.893176	139589	24814	303	1648854	0.997834	0.985174	0.0148261	0.917458	0.849066	9.06521
0.893183	52019	112383	1	1649157	0.999981	0.936202	0.0637982	0.480718	0.316413	9.06515	0.893183	132545	31857	93	1649065	0.999299	0.981048	0.0189521	0.892439	0.806225	9.06515	0.893183	139589	24813	303	1648855	0.997834	0.985174	0.0148255	0.917461	0.849071	9.06515
0.893191	52019	112382	1	1649158	0.999981	0.936202	0.0637976	0.48072	0.316415	9.0651	0.893191	132545	31856	93	1649066	0.999299	0.981048	0.0189515	0.892442	0.80623	9.0651	0.893191	139589	24812	303	1648856	0.997834	0.985175	0.0148249	0.917464	0.849076	9.0651
0.893192	52019	112381	1	1649159	0.999981	0.936203	0.063797	0.480723	0.316417	9.06504	0.893192	132545	31855	93	1649067	0.999299	0.981049	0.0189509	0.892445	0.806235	9.06504	0.893192	139589	24811	303	1648857	0.997834	0.985176	0.0148243	0.917467	0.849082	9.06504
0.893193	52019	112380	1	1649160	0.999981	0.936204	0.0637965	0.480725	0.316419	9.06499	0.893193	132545	31854	93	1649068	0.999299	0.98105	0.0189503	0.892448	0.80624	9.06499	0.893193	139589	24810	303	1648858	0.997834	0.985176	0.0148237	0.91747	0.849087	9.06499
0.893196	52019	112379	1	1649161	0.999981	0.936204	0.0637959	0.480727	0.316421	9.06493	0.893196	132545	31853	93	1649069	0.999299	0.98105	0.0189497	0.892451	0.806245	9.06493	0.893196	139589	24809	303	1648859	0.997834	0.985177	0.0148231	0.917473	0.849092	9.06493
0.8932	52019	112378	1	1649162	0.999981	0.936205	0.0637953	0.480729	0.316423	9.06488	0.8932	132545	31852	93	1649070	0.999299	0.981051	0.0189491	0.892454	0.80625	9.06488	0.8932	139589	24808	303	1648860	0.997834	0.985177	0.0148225	0.917476	0.849097	9.06488
0.893201	52019	112377	1	1649163	0.999981	0.936205	0.0637947	0.480732	0.316425	9.06482	0.893201	132545	31851	93	1649071	0.999299	0.981051	0.0189485	0.892457	0.806254	9.06482	0.893201	139589	24807	303	1648861	0.997834	0.985178	0.0148219	0.917479	0.849102	9.06482
0.893203	52019	112376	1	1649164	0.999981	0.936206	0.0637942	0.480734	0.316427	9.06477	0.893203	132545	31850	93	1649072	0.999299	0.981052	0.0189479	0.89246	0.806259	9.06477	0.893203	139589	24806	303	1648862	0.997834	0.985179	0.0148213	0.917483	0.849107	9.06477
0.893207	52019	112375	1	1649165	0.999981	0.936206	0.0637936	0.480736	0.316429	9.06471	0.893207	132545	31849	93	1649073	0.999299	0.981053	0.0189473	0.892463	0.806264	9.06471	0.893207	139589	24805	303	1648863	0.997834	0.985179	0.0148207	0.917486	0.849112	9.06471
0.893208	52019	112374	1	1649166	0.999981	0.936207	0.063793	0.480738	0.316431	9.06466	0.893208	132545	31848	93	1649074	0.999299	0.981053	0.0189467	0.892466	0.806269	9.06466	0.893208	139589	24804	303	1648864	0.997834	0.98518	0.0148201	0.917489	0.849118	9.06466
0.89321	52019	112373	1	1649167	0.999981	0.936208	0.0637925	0.48074	0.316433	9.0646	0.89321	132545	31847	93	1649075	0.999299	0.981054	0.0189461	0.892469	0.806274	9.0646	0.89321	139589	24803	303	1648865	0.997834	0.98518	0.0148195	0.917492	0.849123	9.0646
0.893211	52019	112372	1	1649168	0.999981	0.936208	0.0637919	0.480743	0.316435	9.06455	0.893211	132545	31846	93	1649076	0.999299	0.981054	0.0189456	0.892472	0.806279	9.06455	0.893211	139589	24802	303	1648866	0.997834	0.985181	0.0148189	0.917495	0.849128	9.06455
0.893212	52019	112371	1	1649169	0.999981	0.936209	0.0637913	0.480745	0.316437	9.06449	0.893212	132545	31845	93	1649077	0.999299	0.981055	0.018945	0.892475	0.806284	9.06449	0.893212	139589	24801	303	1648867	0.997834	0.985182	0.0148184	0.917498	0.849133	9.06449
0.893213	52019	112370	1	1649170	0.999981	0.936209	0.0637908	0.480747	0.316438	9.06444	0.893213	132545	31844	93	1649078	0.999299	0.981056	0.0189444	0.892478	0.806289	9.06444	0.893213	139589	24800	303	1648868	0.997834	0.985182	0.0148178	0.917501	0.849138	9.06444
0.893214	52019	112369	1	1649171	0.999981	0.93621	0.0637902	0.480749	0.31644	9.06438	0.893214	132545	31843	93	1649079	0.999299	0.981056	0.0189438	0.892481	0.806294	9.06438	0.893214	139589	24799	303	1648869	0.997834	0.985183	0.0148172	0.917504	0.849143	9.06438
0.893216	52019	112368	1	1649172	0.999981	0.93621	0.0637896	0.480752	0.316442	9.06433	0.893216	132545	31842	93	1649080	0.999299	0.981057	0.0189432	0.892484	0.806299	9.06433	0.893216	139589	24798	303	1648870	0.997834	0.985183	0.0148166	0.917507	0.849149	9.06433
0.893219	52019	112367	1	1649173	0.999981	0.936211	0.0637891	0.480754	0.316444	9.06427	0.893219	132545	31841	93	1649081	0.999299	0.981057	0.0189426	0.892487	0.806303	9.06427	0.893219	139589	24797	303	1648871	0.997834	0.985184	0.014816	0.91751	0.849154	9.06427
0.893222	52019	112366	1	1649174	0.999981	0.936211	0.0637885	0.480756	0.316446	9.06422	0.893222	132545	31840	93	1649082	0.999299	0.981058	0.018942	0.89249	0.806308	9.06422	0.893222	139589	24796	303	1648872	0.997834	0.985185	0.0148154	0.917513	0.849159	9.06422
0.893223	52019	112365	1	1649175	0.999981	0.936212	0.0637879	0.480758	0.316448	9.06416	0.893223	132545	31839	93	1649083	0.999299	0.981059	0.0189414	0.892493	0.806313	9.06416	0.893223	139589	24795	303	1648873	0.997834	0.985185	0.0148148	0.917516	0.849164	9.06416
0.893226	52019	112364	1	1649176	0.999981	0.936213	0.0637874	0.48076	0.31645	9.06411	0.893226	132545	31838	93	1649084	0.999299	0.981059	0.0189408	0.892496	0.806318	9.06411	0.893226	139589	24794	303	1648874	0.997834	0.985186	0.0148142	0.917519	0.849169	9.06411
0.893227	52019	112362	1	1649178	0.999981	0.936214	0.0637862	0.480765	0.316454	9.064	0.893227	132545	31836	93	1649086	0.999299	0.98106	0.0189396	0.892502	0.806328	9.064	0.893227	139589	24792	303	1648876	0.997834	0.985187	0.014813	0.917525	0.84918	9.064
0.893232	52019	112361	1	1649179	0.999981	0.936214	0.0637857	0.480767	0.316456	9.06394	0.893232	132545	31835	93	1649087	0.999299	0.981061	0.018939	0.892505	0.806333	9.06394	0.893232	139589	24791	303	1648877	0.997834	0.985188	0.0148124	0.917528	0.849185	9.06394
0.893234	52019	112360	1	1649180	0.999981	0.936215	0.0637851	0.480769	0.316458	9.06389	0.893234	132545	31834	93	1649088	0.999299	0.981062	0.0189384	0.892508	0.806338	9.06389	0.893234	139589	24790	303	1648878	0.997834	0.985188	0.0148118	0.917531	0.84919	9.06389
0.893236	52019	112359	1	1649181	0.999981	0.936215	0.0637845	0.480772	0.31646	9.06383	0.893236	132545	31833	93	1649089	0.999299	0.981062	0.0189378	0.892511	0.806343	9.06383	0.893236	139589	24789	303	1648879	0.997834	0.985189	0.0148112	0.917534	0.849195	9.06383
0.893243	52019	112358	1	1649182	0.999981	0.936216	0.063784	0.480774	0.316462	9.06378	0.893243	132545	31832	93	1649090	0.999299	0.981063	0.0189372	0.892514	0.806348	9.06378	0.893243	139589	24788	303	1648880	0.997834	0.985189	0.0148106	0.917537	0.8492	9.06378
0.893244	52019	112357	1	1649183	0.999981	0.936217	0.0637834	0.480776	0.316463	9.06372	0.893244	132545	31831	93	1649091	0.999299	0.981063	0.0189366	0.892517	0.806353	9.06372	0.893244	139589	24787	303	1648881	0.997834	0.98519	0.01481	0.91754	0.849205	9.06372
0.893245	52019	112356	1	1649184	0.999981	0.936217	0.0637828	0.480778	0.316465	9.06366	0.893245	132545	31830	93	1649092	0.999299	0.981064	0.018936	0.89252	0.806357	9.06366	0.893245	139589	24786	303	1648882	0.997834	0.985191	0.0148094	0.917543	0.849211	9.06366
0.893247	52019	112355	1	1649185	0.999981	0.936218	0.0637823	0.48078	0.316467	9.06361	0.893247	132545	31829	93	1649093	0.999299	0.981065	0.0189354	0.892523	0.806362	9.06361	0.893247	139589	24785	303	1648883	0.997834	0.985191	0.0148088	0.917546	0.849216	9.06361
0.893251	52019	112354	1	1649186	0.999981	0.936218	0.0637817	0.480783	0.316469	9.06355	0.893251	132545	31828	93	1649094	0.999299	0.981065	0.0189348	0.892526	0.806367	9.06355	0.893251	139589	24784	303	1648884	0.997834	0.985192	0.0148082	0.917549	0.849221	9.06355
0.893252	52019	112352	1	1649188	0.999981	0.936219	0.0637806	0.480787	0.316473	9.06344	0.893252	132545	31826	93	1649096	0.999299	0.981066	0.0189337	0.892532	0.806377	9.06344	0.893252	139589	24782	303	1648886	0.997834	0.985193	0.014807	0.917555	0.849231	9.06344
0.893253	52019	112350	1	1649190	0.999981	0.936221	0.0637794	0.480792	0.316477	9.06333	0.893253	132545	31824	93	1649098	0.999299	0.981068	0.0189325	0.892538	0.806387	9.06333	0.893253	139589	24780	303	1648888	0.997834	0.985194	0.0148058	0.917561	0.849242	9.06333
0.893254	52019	112349	1	1649191	0.999981	0.936221	0.0637789	0.480794	0.316479	9.06328	0.893254	132545	31823	93	1649099	0.999299	0.981068	0.0189319	0.892541	0.806392	9.06328	0.893254	139589	24779	303	1648889	0.997834	0.985195	0.0148052	0.917564	0.849247	9.06328
0.893256	52019	112348	1	1649192	0.999981	0.936222	0.0637783	0.480796	0.316481	9.06322	0.893256	132545	31822	93	1649100	0.999299	0.981069	0.0189313	0.892544	0.806397	9.06322	0.893256	139589	24778	303	1648890	0.997834	0.985195	0.0148046	0.917567	0.849252	9.06322
0.893257	52019	112346	1	1649194	0.999981	0.936223	0.0637771	0.4808	0.316485	9.06311	0.893257	132545	31820	93	1649102	0.999299	0.98107	0.0189301	0.89255	0.806406	9.06311	0.893257	139589	24776	303	1648892	0.997834	0.985197	0.0148034	0.917573	0.849262	9.06311
0.893262	52019	112345	1	1649195	0.999981	0.936223	0.0637766	0.480803	0.316487	9.06306	0.893262	132545	31819	93	1649103	0.999299	0.981071	0.0189295	0.892553	0.806411	9.06306	0.893262	139589	24775	303	1648893	0.997834	0.985197	0.0148028	0.917576	0.849267	9.06306
0.893264	52019	112344	1	1649196	0.999981	0.936224	0.063776	0.480805	0.316489	9.063	0.893264	132545	31818	93	1649104	0.999299	0.981071	0.0189289	0.892556	0.806416	9.063	0.893264	139589	24774	303	1648894	0.997834	0.985198	0.0148022	0.917579	0.849273	9.063
0.893267	52019	112343	1	1649197	0.999981	0.936225	0.0637754	0.480807	0.31649	9.06295	0.893267	132545	31817	93	1649105	0.999299	0.981072	0.0189283	0.892559	0.806421	9.06295	0.893267	139589	24773	303	1648895	0.997834	0.985198	0.0148016	0.917582	0.849278	9.06295
0.893269	52019	112341	1	1649199	0.999981	0.936226	0.0637743	0.480812	0.316494	9.06284	0.893269	132545	31815	93	1649107	0.999299	0.981073	0.0189271	0.892565	0.806431	9.06284	0.893269	139589	24771	303	1648897	0.997834	0.9852	0.0148004	0.917588	0.849288	9.06284
0.893274	52019	112340	1	1649200	0.999981	0.936226	0.0637737	0.480814	0.316496	9.06278	0.893274	132545	31814	93	1649108	0.999299	0.981073	0.0189265	0.892568	0.806436	9.06278	0.893274	139589	24770	303	1648898	0.997834	0.9852	0.0147998	0.917591	0.849293	9.06278
0.893275	52019	112338	1	1649202	0.999981	0.936227	0.0637726	0.480818	0.3165	9.06267	0.893275	132545	31812	93	1649110	0.999299	0.981075	0.0189253	0.892574	0.806446	9.06267	0.893275	139589	24768	303	1648900	0.997834	0.985201	0.0147986	0.917597	0.849304	9.06267
0.893279	52019	112336	1	1649204	0.999981	0.936229	0.0637715	0.480823	0.316504	9.06256	0.893279	132545	31810	93	1649112	0.999299	0.981076	0.0189241	0.89258	0.806456	9.06256	0.893279	139589	24766	303	1648902	0.997834	0.985203	0.0147974	0.917603	0.849314	9.06256
0.893281	52019	112335	1	1649205	0.999981	0.936229	0.0637709	0.480825	0.316506	9.06251	0.893281	132545	31809	93	1649113	0.999299	0.981076	0.0189235	0.892583	0.80646	9.06251	0.893281	139589	24765	303	1648903	0.997834	0.985203	0.0147968	0.917606	0.849319	9.06251
0.893284	52019	112334	1	1649206	0.999981	0.93623	0.0637703	0.480827	0.316508	9.06245	0.893284	132545	31808	93	1649114	0.999299	0.981077	0.0189229	0.892586	0.806465	9.06245	0.893284	139589	24764	303	1648904	0.997834	0.985204	0.0147962	0.917609	0.849324	9.06245
0.893286	52019	112331	1	1649209	0.999981	0.936231	0.0637686	0.480834	0.316514	9.06229	0.893286	132545	31805	93	1649117	0.999299	0.981079	0.0189212	0.892595	0.80648	9.06229	0.893286	139589	24761	303	1648907	0.997834	0.985206	0.0147945	0.917618	0.84934	9.06229
0.893289	52019	112329	1	1649211	0.999981	0.936233	0.0637675	0.480838	0.316517	9.06218	0.893289	132545	31803	93	1649119	0.999299	0.98108	0.01892	0.892601	0.80649	9.06218	0.893289	139589	24759	303	1648909	0.997834	0.985207	0.0147933	0.917624	0.84935	9.06218
0.89329	52019	112328	1	1649212	0.999981	0.936233	0.0637669	0.48084	0.316519	9.06212	0.89329	132545	31802	93	1649120	0.999299	0.981081	0.0189194	0.892604	0.806495	9.06212	0.89329	139589	24758	303	1648910	0.997834	0.985207	0.0147927	0.917627	0.849355	9.06212
0.893293	52019	112327	1	1649213	0.999981	0.936234	0.0637664	0.480843	0.316521	9.06207	0.893293	132545	31801	93	1649121	0.999299	0.981081	0.0189188	0.892607	0.8065	9.06207	0.893293	139589	24757	303	1648911	0.997834	0.985208	0.0147921	0.91763	0.84936	9.06207
0.893294	52019	112326	1	1649214	0.999981	0.936234	0.0637658	0.480845	0.316523	9.06201	0.893294	132545	31800	93	1649122	0.999299	0.981082	0.0189182	0.89261	0.806505	9.06201	0.893294	139589	24756	303	1648912	0.997834	0.985209	0.0147915	0.917633	0.849366	9.06201
0.893295	52019	112325	1	1649215	0.999981	0.936235	0.0637652	0.480847	0.316525	9.06196	0.893295	132545	31799	93	1649123	0.999299	0.981082	0.0189176	0.892613	0.80651	9.06196	0.893295	139589	24755	303	1648913	0.997834	0.985209	0.0147909	0.917636	0.849371	9.06196
0.893299	52019	112324	1	1649216	0.999981	0.936235	0.0637647	0.480849	0.316527	9.0619	0.893299	132545	31798	93	1649124	0.999299	0.981083	0.018917	0.892616	0.806514	9.0619	0.893299	139589	24754	303	1648914	0.997834	0.98521	0.0147903	0.917639	0.849376	9.0619
0.893311	52019	112323	1	1649217	0.999981	0.936236	0.0637641	0.480852	0.316529	9.06185	0.893311	132545	31797	93	1649125	0.999299	0.981084	0.0189164	0.892619	0.806519	9.06185	0.893311	139589	24753	303	1648915	0.997834	0.98521	0.0147897	0.917642	0.849381	9.06185
0.893317	52019	112322	1	1649218	0.999981	0.936236	0.0637635	0.480854	0.316531	9.06179	0.893317	132545	31796	93	1649126	0.999299	0.981084	0.0189158	0.892622	0.806524	9.06179	0.893317	139589	24752	303	1648916	0.997834	0.985211	0.0147891	0.917645	0.849386	9.06179
0.893321	52019	112321	1	1649219	0.999981	0.936237	0.063763	0.480856	0.316533	9.06173	0.893321	132545	31795	93	1649127	0.999299	0.981085	0.0189152	0.892625	0.806529	9.06173	0.893321	139589	24751	303	1648917	0.997834	0.985212	0.0147885	0.917648	0.849392	9.06173
0.893322	52019	112320	1	1649220	0.999981	0.936238	0.0637624	0.480858	0.316535	9.06168	0.893322	132545	31794	93	1649128	0.999299	0.981085	0.0189146	0.892628	0.806534	9.06168	0.893322	139589	24750	303	1648918	0.997834	0.985212	0.0147879	0.917651	0.849397	9.06168
0.893323	52019	112319	1	1649221	0.999981	0.936238	0.0637618	0.48086	0.316537	9.06162	0.893323	132545	31793	93	1649129	0.999299	0.981086	0.018914	0.892631	0.806539	9.06162	0.893323	139589	24749	303	1648919	0.997834	0.985213	0.0147873	0.917654	0.849402	9.06162
0.893332	52019	112317	1	1649223	0.999981	0.936239	0.0637607	0.480865	0.316541	9.06151	0.893332	132545	31791	93	1649131	0.999299	0.981087	0.0189128	0.892637	0.806549	9.06151	0.893332	139589	24747	303	1648921	0.997834	0.985214	0.0147861	0.91766	0.849412	9.06151
0.893333	52019	112315	1	1649225	0.999981	0.93624	0.0637596	0.480869	0.316544	9.0614	0.893333	132545	31789	93	1649133	0.999299	0.981088	0.0189116	0.892643	0.806559	9.0614	0.893333	139589	24745	303	1648923	0.997834	0.985215	0.0147849	0.917666	0.849423	9.0614
0.893336	52019	112314	1	1649226	0.999981	0.936241	0.063759	0.480872	0.316546	9.06135	0.893336	132545	31788	93	1649134	0.999299	0.981089	0.0189111	0.892646	0.806564	9.06135	0.893336	139589	24744	303	1648924	0.997834	0.985216	0.0147843	0.917669	0.849428	9.06135
0.893338	52019	112313	1	1649227	0.999981	0.936242	0.0637584	0.480874	0.316548	9.06129	0.893338	132545	31787	93	1649135	0.999299	0.98109	0.0189105	0.892649	0.806568	9.06129	0.893338	139589	24743	303	1648925	0.997834	0.985216	0.0147837	0.917673	0.849433	9.06129
0.89334	52019	112311	1	1649229	0.999981	0.936243	0.0637573	0.480878	0.316552	9.06118	0.89334	132545	31785	93	1649137	0.999299	0.981091	0.0189093	0.892655	0.806578	9.06118	0.89334	139589	24741	303	1648927	0.997834	0.985217	0.0147825	0.917679	0.849443	9.06118
0.893348	52019	112309	1	1649231	0.999981	0.936244	0.0637561	0.480883	0.316556	9.06107	0.893348	132545	31783	93	1649139	0.999299	0.981092	0.0189081	0.892661	0.806588	9.06107	0.893348	139589	24739	303	1648929	0.997834	0.985219	0.0147813	0.917685	0.849454	9.06107
0.893349	52019	112308	1	1649232	0.999981	0.936244	0.0637556	0.480885	0.316558	9.06102	0.893349	132545	31782	93	1649140	0.999299	0.981093	0.0189075	0.892664	0.806593	9.06102	0.893349	139589	24738	303	1648930	0.997834	0.985219	0.0147807	0.917688	0.849459	9.06102
0.893355	52019	112307	1	1649233	0.999981	0.936245	0.063755	0.480887	0.31656	9.06096	0.893355	132545	31781	93	1649141	0.999299	0.981093	0.0189069	0.892667	0.806598	9.06096	0.893355	139589	24737	303	1648931	0.997834	0.98522	0.0147801	0.917691	0.849464	9.06096
0.893357	52019	112306	1	1649234	0.999981	0.936246	0.0637544	0.480889	0.316562	9.06091	0.893357	132545	31780	93	1649142	0.999299	0.981094	0.0189063	0.89267	0.806603	9.06091	0.893357	139589	24736	303	1648932	0.997834	0.98522	0.0147795	0.917694	0.849469	9.06091
0.89336	52019	112305	1	1649235	0.999981	0.936246	0.0637539	0.480892	0.316564	9.06085	0.89336	132545	31779	93	1649143	0.999299	0.981094	0.0189057	0.892673	0.806608	9.06085	0.89336	139589	24735	303	1648933	0.997834	0.985221	0.0147789	0.917697	0.849474	9.06085
0.893363	52019	112304	1	1649236	0.999981	0.936247	0.0637533	0.480894	0.316566	9.0608	0.893363	132545	31778	93	1649144	0.999299	0.981095	0.0189051	0.892676	0.806613	9.0608	0.893363	139589	24734	303	1648934	0.997834	0.985222	0.0147783	0.9177	0.849479	9.0608
0.893365	52019	112303	1	1649237	0.999981	0.936247	0.0637527	0.480896	0.316567	9.06074	0.893365	132545	31777	93	1649145	0.999299	0.981095	0.0189045	0.892679	0.806617	9.06074	0.893365	139589	24733	303	1648935	0.997834	0.985222	0.0147777	0.917703	0.849485	9.06074
0.893376	52019	112301	1	1649239	0.999981	0.936248	0.0637516	0.4809	0.316571	9.06063	0.893376	132545	31775	93	1649147	0.999299	0.981097	0.0189033	0.892685	0.806627	9.06063	0.893376	139589	24731	303	1648937	0.997834	0.985223	0.0147765	0.917709	0.849495	9.06063
0.893378	52019	112300	1	1649240	0.999981	0.936249	0.063751	0.480903	0.316573	9.06058	0.893378	132545	31774	93	1649148	0.999299	0.981097	0.0189027	0.892688	0.806632	9.06058	0.893378	139589	24730	303	1648938	0.997834	0.985224	0.0147759	0.917712	0.8495	9.06058
0.89338	52019	112299	1	1649241	0.999981	0.93625	0.0637505	0.480905	0.316575	9.06052	0.89338	132545	31773	93	1649149	0.999299	0.981098	0.0189021	0.892691	0.806637	9.06052	0.89338	139589	24729	303	1648939	0.997834	0.985225	0.0147753	0.917715	0.849505	9.06052
0.893381	52019	112298	1	1649242	0.999981	0.93625	0.0637499	0.480907	0.316577	9.06047	0.893381	132545	31772	93	1649150	0.999299	0.981098	0.0189015	0.892694	0.806642	9.06047	0.893381	139589	24728	303	1648940	0.997834	0.985225	0.0147747	0.917718	0.84951	9.06047
0.893382	52019	112297	1	1649243	0.999981	0.936251	0.0637493	0.480909	0.316579	9.06041	0.893382	132545	31771	93	1649151	0.999299	0.981099	0.0189009	0.892697	0.806647	9.06041	0.893382	139589	24727	303	1648941	0.997834	0.985226	0.0147741	0.917721	0.849516	9.06041
0.893385	52019	112296	1	1649244	0.999981	0.936251	0.0637488	0.480912	0.316581	9.06036	0.893385	132545	31770	93	1649152	0.999299	0.9811	0.0189003	0.8927	0.806652	9.06036	0.893385	139589	24726	303	1648942	0.997834	0.985226	0.0147735	0.917724	0.849521	9.06036
0.893386	52019	112295	1	1649245	0.999981	0.936252	0.0637482	0.480914	0.316583	9.0603	0.893386	132545	31769	93	1649153	0.999299	0.9811	0.0188997	0.892703	0.806657	9.0603	0.893386	139589	24725	303	1648943	0.997834	0.985227	0.0147729	0.917727	0.849526	9.0603
0.89339	52019	112294	1	1649246	0.999981	0.936252	0.0637476	0.480916	0.316585	9.06025	0.89339	132545	31768	93	1649154	0.999299	0.981101	0.0188992	0.892706	0.806662	9.06025	0.89339	139589	24724	303	1648944	0.997834	0.985228	0.0147723	0.91773	0.849531	9.06025
0.893392	52019	112293	1	1649247	0.999981	0.936253	0.0637471	0.480918	0.316587	9.06019	0.893392	132545	31767	93	1649155	0.999299	0.981101	0.0188986	0.892709	0.806667	9.06019	0.893392	139589	24723	303	1648945	0.997834	0.985228	0.0147717	0.917733	0.849536	9.06019
0.893394	52019	112292	1	1649248	0.999981	0.936254	0.0637465	0.48092	0.316589	9.06014	0.893394	132545	31766	93	1649156	0.999299	0.981102	0.018898	0.892712	0.806671	9.06014	0.893394	139589	24722	303	1648946	0.997834	0.985229	0.0147711	0.917736	0.849541	9.06014
0.893395	52019	112290	1	1649250	0.999981	0.936255	0.0637454	0.480925	0.316593	9.06003	0.893395	132545	31764	93	1649158	0.999299	0.981103	0.0188968	0.892718	0.806681	9.06003	0.893395	139589	24720	303	1648948	0.997834	0.98523	0.01477	0.917742	0.849552	9.06003
0.893403	52019	112289	1	1649251	0.999981	0.936255	0.0637448	0.480927	0.316594	9.05997	0.893403	132545	31763	93	1649159	0.999299	0.981104	0.0188962	0.892721	0.806686	9.05997	0.893403	139589	24719	303	1648949	0.997834	0.985231	0.0147694	0.917745	0.849557	9.05997
0.893404	52019	112288	1	1649252	0.999981	0.936256	0.0637442	0.480929	0.316596	9.05992	0.893404	132545	31762	93	1649160	0.999299	0.981104	0.0188956	0.892724	0.806691	9.05992	0.893404	139589	24718	303	1648950	0.997834	0.985231	0.0147688	0.917748	0.849562	9.05992
0.893411	52019	112286	1	1649254	0.999981	0.936257	0.0637431	0.480934	0.3166	9.05981	0.893411	132545	31760	93	1649162	0.999299	0.981106	0.0188944	0.89273	0.806701	9.05981	0.893411	139589	24716	303	1648952	0.997834	0.985232	0.0147676	0.917754	0.849572	9.05981
0.893414	52019	112285	1	1649255	0.999981	0.936257	0.0637425	0.480936	0.316602	9.05975	0.893414	132545	31759	93	1649163	0.999299	0.981106	0.0188938	0.892733	0.806706	9.05975	0.893414	139589	24715	303	1648953	0.997834	0.985233	0.014767	0.917757	0.849578	9.05975
0.893415	52019	112284	1	1649256	0.999981	0.936258	0.063742	0.480938	0.316604	9.05969	0.893415	132545	31758	93	1649164	0.999299	0.981107	0.0188932	0.892736	0.806711	9.05969	0.893415	139589	24714	303	1648954	0.997834	0.985234	0.0147664	0.91776	0.849583	9.05969
0.893418	52019	112283	1	1649257	0.999981	0.936259	0.0637414	0.48094	0.316606	9.05964	0.893418	132545	31757	93	1649165	0.999299	0.981107	0.0188926	0.892739	0.806716	9.05964	0.893418	139589	24713	303	1648955	0.997834	0.985234	0.0147658	0.917763	0.849588	9.05964
0.893422	52019	112282	1	1649258	0.999981	0.936259	0.0637408	0.480943	0.316608	9.05958	0.893422	132545	31756	93	1649166	0.999299	0.981108	0.018892	0.892742	0.806721	9.05958	0.893422	139589	24712	303	1648956	0.997834	0.985235	0.0147652	0.917766	0.849593	9.05958
0.893424	52019	112281	1	1649259	0.999981	0.93626	0.0637403	0.480945	0.31661	9.05953	0.893424	132545	31755	93	1649167	0.999299	0.981109	0.0188914	0.892745	0.806726	9.05953	0.893424	139589	24711	303	1648957	0.997834	0.985235	0.0147646	0.917769	0.849598	9.05953
0.893425	52019	112280	1	1649260	0.999981	0.93626	0.0637397	0.480947	0.316612	9.05947	0.893425	132545	31754	93	1649168	0.999299	0.981109	0.0188908	0.892748	0.80673	9.05947	0.893425	139589	24710	303	1648958	0.997834	0.985236	0.014764	0.917772	0.849603	9.05947
0.893433	52019	112279	1	1649261	0.999981	0.936261	0.0637391	0.480949	0.316614	9.05942	0.893433	132545	31753	93	1649169	0.999299	0.98111	0.0188902	0.892751	0.806735	9.05942	0.893433	139589	24709	303	1648959	0.997834	0.985237	0.0147634	0.917775	0.849609	9.05942
0.893434	52019	112277	1	1649263	0.999981	0.936262	0.063738	0.480954	0.316618	9.05931	0.893434	132545	31751	93	1649171	0.999299	0.981111	0.018889	0.892757	0.806745	9.05931	0.893434	139589	24707	303	1648961	0.997834	0.985238	0.0147622	0.917781	0.849619	9.05931
0.893435	52019	112276	1	1649264	0.999981	0.936263	0.0637374	0.480956	0.316619	9.05925	0.893435	132545	31750	93	1649172	0.999299	0.981112	0.0188884	0.89276	0.80675	9.05925	0.893435	139589	24706	303	1648962	0.997834	0.985238	0.0147616	0.917784	0.849624	9.05925
0.893436	52019	112274	1	1649266	0.999981	0.936264	0.0637363	0.48096	0.316623	9.05914	0.893436	132545	31748	93	1649174	0.999299	0.981113	0.0188873	0.892766	0.80676	9.05914	0.893436	139589	24704	303	1648964	0.997834	0.98524	0.0147604	0.91779	0.849634	9.05914
0.893437	52019	112273	1	1649267	0.999981	0.936264	0.0637357	0.480963	0.316625	9.05909	0.893437	132545	31747	93	1649175	0.999299	0.981113	0.0188867	0.892769	0.806765	9.05909	0.893437	139589	24703	303	1648965	0.997834	0.98524	0.0147598	0.917793	0.84964	9.05909
0.893439	52019	112271	1	1649269	0.999981	0.936265	0.0637346	0.480967	0.316629	9.05898	0.893439	132545	31745	93	1649177	0.999299	0.981115	0.0188855	0.892775	0.806775	9.05898	0.893439	139589	24701	303	1648967	0.997834	0.985241	0.0147586	0.917799	0.84965	9.05898
0.893445	52019	112270	1	1649270	0.999981	0.936266	0.063734	0.480969	0.316631	9.05892	0.893445	132545	31744	93	1649178	0.999299	0.981115	0.0188849	0.892778	0.80678	9.05892	0.893445	139589	24700	303	1648968	0.997834	0.985242	0.014758	0.917802	0.849655	9.05892
0.893448	52019	112269	1	1649271	0.999981	0.936267	0.0637334	0.480972	0.316633	9.05887	0.893448	132545	31743	93	1649179	0.999299	0.981116	0.0188843	0.892781	0.806784	9.05887	0.893448	139589	24699	303	1648969	0.997834	0.985243	0.0147574	0.917805	0.84966	9.05887
0.89345	52019	112268	1	1649272	0.999981	0.936267	0.0637329	0.480974	0.316635	9.05881	0.89345	132545	31742	93	1649180	0.999299	0.981116	0.0188837	0.892784	0.806789	9.05881	0.89345	139589	24698	303	1648970	0.997834	0.985243	0.0147568	0.917808	0.849666	9.05881
0.893452	52019	112267	1	1649273	0.999981	0.936268	0.0637323	0.480976	0.316637	9.05876	0.893452	132545	31741	93	1649181	0.999299	0.981117	0.0188831	0.892787	0.806794	9.05876	0.893452	139589	24697	303	1648971	0.997834	0.985244	0.0147562	0.917811	0.849671	9.05876
0.893453	52019	112266	1	1649274	0.999981	0.936268	0.0637317	0.480978	0.316639	9.0587	0.893453	132545	31740	93	1649182	0.999299	0.981118	0.0188825	0.89279	0.806799	9.0587	0.893453	139589	24696	303	1648972	0.997834	0.985244	0.0147556	0.917814	0.849676	9.0587
0.893456	52019	112265	1	1649275	0.999981	0.936269	0.0637312	0.48098	0.316641	9.05865	0.893456	132545	31739	93	1649183	0.999299	0.981118	0.0188819	0.892793	0.806804	9.05865	0.893456	139588	24696	304	1648972	0.997827	0.985244	0.0147556	0.917811	0.849675	9.05865
0.893458	52019	112264	1	1649276	0.999981	0.936269	0.0637306	0.480983	0.316643	9.05859	0.893458	132545	31738	93	1649184	0.999299	0.981119	0.0188813	0.892796	0.806809	9.05859	0.893458	139588	24695	304	1648973	0.997827	0.985245	0.014755	0.917814	0.84968	9.05859
0.893462	52019	112263	1	1649277	0.999981	0.93627	0.06373	0.480985	0.316645	9.05854	0.893462	132545	31737	93	1649185	0.999299	0.981119	0.0188807	0.892799	0.806814	9.05854	0.893462	139588	24694	304	1648974	0.997827	0.985246	0.0147544	0.917817	0.849685	9.05854
0.893467	52019	112262	1	1649278	0.999981	0.936271	0.0637295	0.480987	0.316646	9.05848	0.893467	132545	31736	93	1649186	0.999299	0.98112	0.0188801	0.892802	0.806819	9.05848	0.893467	139588	24693	304	1648975	0.997827	0.985246	0.0147538	0.91782	0.84969	9.05848
0.89347	52019	112261	1	1649279	0.999981	0.936271	0.0637289	0.480989	0.316648	9.05843	0.89347	132545	31735	93	1649187	0.999299	0.98112	0.0188795	0.892805	0.806824	9.05843	0.89347	139588	24692	304	1648976	0.997827	0.985247	0.0147532	0.917823	0.849696	9.05843
0.893474	52019	112260	1	1649280	0.999981	0.936272	0.0637283	0.480992	0.31665	9.05837	0.893474	132545	31734	93	1649188	0.999299	0.981121	0.0188789	0.892808	0.806829	9.05837	0.893474	139588	24691	304	1648977	0.997827	0.985247	0.0147526	0.917826	0.849701	9.05837
0.893475	52019	112259	1	1649281	0.999981	0.936272	0.0637278	0.480994	0.316652	9.05832	0.893475	132545	31733	93	1649189	0.999299	0.981122	0.0188783	0.892811	0.806834	9.05832	0.893475	139588	24690	304	1648978	0.997827	0.985248	0.014752	0.917829	0.849706	9.05832
0.893479	52019	112258	1	1649282	0.999981	0.936273	0.0637272	0.480996	0.316654	9.05826	0.893479	132545	31732	93	1649190	0.999299	0.981122	0.0188777	0.892814	0.806838	9.05826	0.893479	139588	24689	304	1648979	0.997827	0.985249	0.0147514	0.917832	0.849711	9.05826
0.89348	52019	112257	1	1649283	0.999981	0.936273	0.0637266	0.480998	0.316656	9.05821	0.89348	132545	31731	93	1649191	0.999299	0.981123	0.0188771	0.892817	0.806843	9.05821	0.89348	139588	24688	304	1648980	0.997827	0.985249	0.0147508	0.917835	0.849716	9.05821
0.893483	52019	112256	1	1649284	0.999981	0.936274	0.0637261	0.481	0.316658	9.05815	0.893483	132545	31730	93	1649192	0.999299	0.981123	0.0188765	0.89282	0.806848	9.05815	0.893483	139588	24687	304	1648981	0.997827	0.98525	0.0147502	0.917838	0.849722	9.05815
0.893485	52019	112255	1	1649285	0.999981	0.936275	0.0637255	0.481003	0.31666	9.0581	0.893485	132545	31729	93	1649193	0.999299	0.981124	0.018876	0.892823	0.806853	9.0581	0.893485	139588	24686	304	1648982	0.997827	0.98525	0.0147496	0.917841	0.849727	9.0581
0.893488	52019	112254	1	1649286	0.999981	0.936275	0.0637249	0.481005	0.316662	9.05804	0.893488	132545	31728	93	1649194	0.999299	0.981125	0.0188754	0.892826	0.806858	9.05804	0.893488	139588	24685	304	1648983	0.997827	0.985251	0.014749	0.917844	0.849732	9.05804
0.893489	52019	112253	1	1649287	0.999981	0.936276	0.0637244	0.481007	0.316664	9.05799	0.893489	132544	31728	94	1649194	0.999291	0.981125	0.0188754	0.892823	0.806857	9.05799	0.893489	139587	24685	305	1648983	0.99782	0.985251	0.014749	0.91784	0.849731	9.05799
0.893492	52019	112252	1	1649288	0.999981	0.936276	0.0637238	0.481009	0.316666	9.05793	0.893492	132544	31727	94	1649195	0.999291	0.981125	0.0188748	0.892826	0.806862	9.05793	0.893492	139587	24684	305	1648984	0.99782	0.985252	0.0147484	0.917843	0.849736	9.05793
0.893494	52019	112251	1	1649289	0.999981	0.936277	0.0637232	0.481012	0.316668	9.05788	0.893494	132544	31726	94	1649196	0.999291	0.981126	0.0188742	0.892829	0.806867	9.05788	0.893494	139587	24683	305	1648985	0.99782	0.985252	0.0147478	0.917846	0.849741	9.05788
0.893499	52019	112249	1	1649291	0.999981	0.936278	0.0637221	0.481016	0.316672	9.05776	0.893499	132544	31724	94	1649198	0.999291	0.981127	0.018873	0.892835	0.806877	9.05776	0.893499	139587	24681	305	1648987	0.99782	0.985253	0.0147467	0.917852	0.849752	9.05776
0.8935	52019	112248	1	1649292	0.999981	0.936278	0.0637215	0.481018	0.316673	9.05771	0.8935	132544	31723	94	1649199	0.999291	0.981128	0.0188724	0.892838	0.806881	9.05771	0.8935	139587	24680	305	1648988	0.99782	0.985254	0.0147461	0.917855	0.849757	9.05771
0.893501	52019	112245	1	1649295	0.999981	0.93628	0.0637198	0.481025	0.316679	9.05754	0.893501	132544	31720	94	1649202	0.999291	0.981129	0.0188706	0.892847	0.806896	9.05754	0.893501	139587	24677	305	1648991	0.99782	0.985256	0.0147443	0.917865	0.849772	9.05754
0.893502	52019	112243	1	1649297	0.999981	0.936281	0.0637187	0.481029	0.316683	9.05743	0.893502	132544	31718	94	1649204	0.999291	0.981131	0.0188694	0.892853	0.806906	9.05743	0.893502	139587	24675	305	1648993	0.99782	0.985257	0.0147431	0.917871	0.849783	9.05743
0.893503	52019	112241	1	1649299	0.999981	0.936282	0.0637175	0.481034	0.316687	9.05732	0.893503	132544	31716	94	1649206	0.999291	0.981132	0.0188682	0.892859	0.806916	9.05732	0.893503	139587	24673	305	1648995	0.99782	0.985258	0.0147419	0.917877	0.849793	9.05732
0.893506	52019	112240	1	1649300	0.999981	0.936283	0.063717	0.481036	0.316689	9.05727	0.893506	132544	31715	94	1649207	0.999291	0.981132	0.0188676	0.892862	0.806921	9.05727	0.893506	139587	24672	305	1648996	0.99782	0.985259	0.0147413	0.91788	0.849798	9.05727
0.89352	52019	112238	1	1649302	0.999981	0.936284	0.0637158	0.481041	0.316693	9.05716	0.89352	132544	31713	94	1649209	0.999291	0.981134	0.0188664	0.892868	0.806931	9.05716	0.89352	139587	24670	305	1648998	0.99782	0.98526	0.0147401	0.917886	0.849809	9.05716
0.893526	52019	112237	1	1649303	0.999981	0.936285	0.0637153	0.481043	0.316695	9.0571	0.893526	132544	31712	94	1649210	0.999291	0.981134	0.0188658	0.892871	0.806936	9.0571	0.893526	139587	24669	305	1648999	0.99782	0.985261	0.0147395	0.917889	0.849814	9.0571
0.893527	52019	112236	1	1649304	0.999981	0.936285	0.0637147	0.481045	0.316697	9.05705	0.893527	132544	31711	94	1649211	0.999291	0.981135	0.0188652	0.892874	0.80694	9.05705	0.893527	139587	24668	305	1649000	0.99782	0.985261	0.0147389	0.917892	0.849819	9.05705
0.893529	52019	112235	1	1649305	0.999981	0.936286	0.0637141	0.481047	0.316699	9.05699	0.893529	132544	31710	94	1649212	0.999291	0.981135	0.0188646	0.892877	0.806945	9.05699	0.893529	139587	24667	305	1649001	0.99782	0.985262	0.0147383	0.917895	0.849824	9.05699
0.89353	52019	112233	1	1649307	0.999981	0.936287	0.063713	0.481052	0.316702	9.05688	0.89353	132544	31708	94	1649214	0.999291	0.981137	0.0188635	0.892883	0.806955	9.05688	0.89353	139587	24665	305	1649003	0.99782	0.985263	0.0147371	0.917901	0.849834	9.05688
0.893532	52019	112232	1	1649308	0.999981	0.936288	0.0637124	0.481054	0.316704	9.05683	0.893532	132544	31707	94	1649215	0.999291	0.981137	0.0188629	0.892886	0.80696	9.05683	0.893532	139587	24664	305	1649004	0.99782	0.985264	0.0147365	0.917904	0.84984	9.05683
0.893539	52019	112231	1	1649309	0.999981	0.936288	0.0637119	0.481056	0.316706	9.05677	0.893539	132544	31706	94	1649216	0.999291	0.981138	0.0188623	0.892889	0.806965	9.05677	0.893539	139587	24663	305	1649005	0.99782	0.985264	0.0147359	0.917907	0.849845	9.05677
0.89354	52019	112230	1	1649310	0.999981	0.936289	0.0637113	0.481058	0.316708	9.05672	0.89354	132544	31705	94	1649217	0.999291	0.981138	0.0188617	0.892892	0.80697	9.05672	0.89354	139587	24662	305	1649006	0.99782	0.985265	0.0147353	0.91791	0.84985	9.05672
0.893543	52019	112228	1	1649312	0.999981	0.93629	0.0637102	0.481063	0.316712	9.05661	0.893543	132544	31703	94	1649219	0.999291	0.98114	0.0188605	0.892898	0.80698	9.05661	0.893543	139587	24660	305	1649008	0.99782	0.985266	0.0147341	0.917916	0.84986	9.05661
0.893544	52019	112227	1	1649313	0.999981	0.93629	0.0637096	0.481065	0.316714	9.05655	0.893544	132544	31702	94	1649220	0.999291	0.98114	0.0188599	0.892901	0.806985	9.05655	0.893544	139587	24659	305	1649009	0.99782	0.985266	0.0147335	0.917919	0.849865	9.05655
0.893549	52019	112226	1	1649314	0.999981	0.936291	0.063709	0.481067	0.316716	9.0565	0.893549	132544	31701	94	1649221	0.999291	0.981141	0.0188593	0.892904	0.80699	9.0565	0.893549	139587	24658	305	1649010	0.99782	0.985267	0.0147329	0.917922	0.849871	9.0565
0.893551	52019	112225	1	1649315	0.999981	0.936292	0.0637085	0.481069	0.316718	9.05644	0.893551	132543	31701	95	1649221	0.999284	0.981141	0.0188593	0.8929	0.806988	9.05644	0.893551	139586	24658	306	1649010	0.997813	0.985267	0.0147329	0.917918	0.84987	9.05644
0.893552	52019	112223	1	1649317	0.999981	0.936293	0.0637073	0.481074	0.316722	9.05633	0.893552	132543	31699	95	1649223	0.999284	0.981142	0.0188581	0.892906	0.806998	9.05633	0.893552	139586	24656	306	1649012	0.997813	0.985268	0.0147317	0.917924	0.84988	9.05633
0.893557	52019	112222	1	1649318	0.999981	0.936293	0.0637068	0.481076	0.316724	9.05628	0.893557	132543	31698	95	1649224	0.999284	0.981142	0.0188575	0.892909	0.807003	9.05628	0.893557	139586	24655	306	1649013	0.997813	0.985269	0.0147311	0.917927	0.849885	9.05628
0.89356	52019	112221	1	1649319	0.999981	0.936294	0.0637062	0.481078	0.316726	9.05622	0.89356	132543	31697	95	1649225	0.999284	0.981143	0.0188569	0.892912	0.807008	9.05622	0.89356	139586	24654	306	1649014	0.997813	0.985269	0.0147305	0.91793	0.84989	9.05622
0.893563	52019	112220	1	1649320	0.999981	0.936294	0.0637056	0.481081	0.316727	9.05617	0.893563	132543	31696	95	1649226	0.999284	0.981144	0.0188563	0.892915	0.807013	9.05617	0.893563	139586	24653	306	1649015	0.997813	0.98527	0.0147299	0.917933	0.849896	9.05617
0.893575	52019	112219	1	1649321	0.999981	0.936295	0.0637051	0.481083	0.316729	9.05611	0.893575	132543	31695	95	1649227	0.999284	0.981144	0.0188557	0.892918	0.807018	9.05611	0.893575	139586	24652	306	1649016	0.997813	0.985271	0.0147293	0.917936	0.849901	9.05611
0.893577	52019	112218	1	1649322	0.999981	0.936296	0.0637045	0.481085	0.316731	9.05606	0.893577	132543	31694	95	1649228	0.999284	0.981145	0.0188551	0.892921	0.807023	9.05606	0.893577	139586	24651	306	1649017	0.997813	0.985271	0.0147287	0.917939	0.849906	9.05606
0.893578	52019	112217	1	1649323	0.999981	0.936296	0.0637039	0.481087	0.316733	9.056	0.893578	132543	31693	95	1649229	0.999284	0.981145	0.0188545	0.892924	0.807028	9.056	0.893578	139586	24650	306	1649018	0.997813	0.985272	0.0147281	0.917942	0.849911	9.056
0.893579	52019	112216	1	1649324	0.999981	0.936297	0.0637034	0.481089	0.316735	9.05595	0.893579	132543	31692	95	1649230	0.999284	0.981146	0.0188539	0.892927	0.807033	9.05595	0.893579	139586	24649	306	1649019	0.997813	0.985272	0.0147275	0.917945	0.849916	9.05595
0.89358	52019	112215	1	1649325	0.999981	0.936297	0.0637028	0.481092	0.316737	9.05589	0.89358	132543	31691	95	1649231	0.999284	0.981147	0.0188533	0.89293	0.807038	9.05589	0.89358	139585	24649	307	1649019	0.997805	0.985272	0.0147275	0.917942	0.849915	9.05589
0.893583	52019	112213	1	1649327	0.999981	0.936298	0.0637016	0.481096	0.316741	9.05578	0.893583	132543	31689	95	1649233	0.999284	0.981148	0.0188522	0.892936	0.807047	9.05578	0.893583	139585	24647	307	1649021	0.997805	0.985274	0.0147263	0.917948	0.849926	9.05578
0.893587	52019	112212	1	1649328	0.999981	0.936299	0.0637011	0.481098	0.316743	9.05572	0.893587	132543	31688	95	1649234	0.999284	0.981148	0.0188516	0.892939	0.807052	9.05572	0.893587	139585	24646	307	1649022	0.997805	0.985274	0.0147257	0.917951	0.849931	9.05572
0.893588	52019	112211	1	1649329	0.999981	0.936299	0.0637005	0.481101	0.316745	9.05567	0.893588	132543	31687	95	1649235	0.999284	0.981149	0.018851	0.892942	0.807057	9.05567	0.893588	139585	24645	307	1649023	0.997805	0.985275	0.0147251	0.917954	0.849936	9.05567
0.893592	52019	112210	1	1649330	0.999981	0.9363	0.0636999	0.481103	0.316747	9.05561	0.893592	132543	31686	95	1649236	0.999284	0.98115	0.0188504	0.892945	0.807062	9.05561	0.893592	139585	24644	307	1649024	0.997805	0.985275	0.0147245	0.917957	0.849941	9.05561
0.8936	52019	112209	1	1649331	0.999981	0.936301	0.0636994	0.481105	0.316749	9.05556	0.8936	132543	31685	95	1649237	0.999284	0.98115	0.0188498	0.892948	0.807067	9.05556	0.8936	139585	24643	307	1649025	0.997805	0.985276	0.0147239	0.91796	0.849946	9.05556
0.893601	52019	112208	1	1649332	0.999981	0.936301	0.0636988	0.481107	0.316751	9.0555	0.893601	132543	31684	95	1649238	0.999284	0.981151	0.0188492	0.892951	0.807072	9.0555	0.893601	139585	24642	307	1649026	0.997805	0.985277	0.0147234	0.917963	0.849952	9.0555
0.893609	52019	112206	1	1649334	0.999981	0.936302	0.0636977	0.481112	0.316754	9.05539	0.893609	132543	31682	95	1649240	0.999284	0.981152	0.018848	0.892957	0.807082	9.05539	0.893609	139585	24640	307	1649028	0.997805	0.985278	0.0147222	0.917969	0.849962	9.05539
0.893612	52019	112205	1	1649335	0.999981	0.936303	0.0636971	0.481114	0.316756	9.05534	0.893612	132543	31681	95	1649241	0.999284	0.981153	0.0188474	0.89296	0.807087	9.05534	0.893612	139585	24639	307	1649029	0.997805	0.985278	0.0147216	0.917972	0.849967	9.05534
0.893617	52019	112204	1	1649336	0.999981	0.936303	0.0636965	0.481116	0.316758	9.05528	0.893617	132543	31680	95	1649242	0.999284	0.981153	0.0188468	0.892963	0.807092	9.05528	0.893617	139585	24638	307	1649030	0.997805	0.985279	0.014721	0.917975	0.849972	9.05528
0.89362	52019	112203	1	1649337	0.999981	0.936304	0.063696	0.481118	0.31676	9.05523	0.89362	132543	31679	95	1649243	0.999284	0.981154	0.0188462	0.892966	0.807096	9.05523	0.89362	139585	24637	307	1649031	0.997805	0.98528	0.0147204	0.917978	0.849977	9.05523
0.893624	52019	112201	1	1649339	0.999981	0.936305	0.0636948	0.481123	0.316764	9.05512	0.893624	132543	31677	95	1649245	0.999284	0.981155	0.018845	0.892972	0.807106	9.05512	0.893624	139585	24635	307	1649033	0.997805	0.985281	0.0147192	0.917984	0.849988	9.05512
0.893628	52019	112200	1	1649340	0.999981	0.936306	0.0636943	0.481125	0.316766	9.05506	0.893628	132543	31676	95	1649246	0.999284	0.981156	0.0188444	0.892975	0.807111	9.05506	0.893628	139585	24634	307	1649034	0.997805	0.985281	0.0147186	0.917987	0.849993	9.05506
0.893629	52019	112199	1	1649341	0.999981	0.936306	0.0636937	0.481127	0.316768	9.05501	0.893629	132543	31675	95	1649247	0.999284	0.981156	0.0188438	0.892978	0.807116	9.05501	0.893629	139584	24634	308	1649034	0.997798	0.985281	0.0147186	0.917984	0.849992	9.05501
0.893634	52019	112198	1	1649342	0.999981	0.936307	0.0636931	0.48113	0.31677	9.05495	0.893634	132543	31674	95	1649248	0.999284	0.981157	0.0188432	0.892981	0.807121	9.05495	0.893634	139584	24633	308	1649035	0.997798	0.985282	0.014718	0.917987	0.849997	9.05495
0.893635	52019	112197	1	1649343	0.999981	0.936307	0.0636926	0.481132	0.316772	9.0549	0.893635	132543	31673	95	1649249	0.999284	0.981157	0.0188426	0.892984	0.807126	9.0549	0.893635	139584	24632	308	1649036	0.997798	0.985283	0.0147174	0.91799	0.850002	9.0549
0.89364	52019	112196	1	1649344	0.999981	0.936308	0.063692	0.481134	0.316774	9.05484	0.89364	132543	31672	95	1649250	0.999284	0.981158	0.018842	0.892987	0.807131	9.05484	0.89364	139584	24631	308	1649037	0.997798	0.985283	0.0147168	0.917993	0.850008	9.05484
0.893646	52019	112195	1	1649345	0.999981	0.936309	0.0636914	0.481136	0.316776	9.05479	0.893646	132542	31672	96	1649250	0.999276	0.981158	0.018842	0.892984	0.80713	9.05479	0.893646	139583	24631	309	1649037	0.997791	0.985283	0.0147168	0.917989	0.850007	9.05479
0.893647	52019	112191	1	1649349	0.999981	0.936311	0.0636892	0.481145	0.316783	9.05457	0.893647	132541	31669	97	1649253	0.999269	0.98116	0.0188403	0.892989	0.807143	9.05457	0.893647	139582	24628	310	1649040	0.997784	0.985285	0.014715	0.917995	0.850021	9.05457
0.893649	52019	112189	1	1649351	0.999981	0.936312	0.063688	0.48115	0.316787	9.05446	0.893649	132541	31667	97	1649255	0.999269	0.981161	0.0188391	0.892995	0.807153	9.05446	0.893649	139582	24626	310	1649042	0.997784	0.985286	0.0147138	0.918001	0.850032	9.05446
0.89365	52019	112188	1	1649352	0.999981	0.936313	0.0636875	0.481152	0.316789	9.0544	0.89365	132541	31666	97	1649256	0.999269	0.981162	0.0188385	0.892998	0.807158	9.0544	0.89365	139582	24625	310	1649043	0.997784	0.985287	0.0147132	0.918004	0.850037	9.0544
0.893652	52019	112186	1	1649354	0.999981	0.936314	0.0636863	0.481156	0.316793	9.05429	0.893652	132541	31664	97	1649258	0.999269	0.981163	0.0188373	0.893004	0.807168	9.05429	0.893652	139582	24623	310	1649045	0.997784	0.985288	0.014712	0.91801	0.850047	9.05429
0.893653	52019	112185	1	1649355	0.999981	0.936314	0.0636858	0.481158	0.316795	9.05424	0.893653	132541	31663	97	1649259	0.999269	0.981163	0.0188367	0.893007	0.807173	9.05424	0.893653	139582	24622	310	1649046	0.997784	0.985289	0.0147114	0.918013	0.850052	9.05424
0.893657	52019	112184	1	1649356	0.999981	0.936315	0.0636852	0.481161	0.316797	9.05418	0.893657	132541	31662	97	1649260	0.999269	0.981164	0.0188361	0.89301	0.807178	9.05418	0.893657	139582	24621	310	1649047	0.997784	0.985289	0.0147108	0.918016	0.850058	9.05418
0.893668	52019	112183	1	1649357	0.999981	0.936315	0.0636846	0.481163	0.316799	9.05413	0.893668	132541	31661	97	1649261	0.999269	0.981165	0.0188355	0.893013	0.807183	9.05413	0.893668	139582	24620	310	1649048	0.997784	0.98529	0.0147102	0.918019	0.850063	9.05413
0.893669	52019	112182	1	1649358	0.999981	0.936316	0.063684	0.481165	0.316801	9.05407	0.893669	132541	31660	97	1649262	0.999269	0.981165	0.0188349	0.893016	0.807188	9.05407	0.893669	139582	24619	310	1649049	0.997784	0.98529	0.0147096	0.918022	0.850068	9.05407
0.893671	52019	112181	1	1649359	0.999981	0.936317	0.0636835	0.481167	0.316803	9.05402	0.893671	132541	31659	97	1649263	0.999269	0.981166	0.0188343	0.893019	0.807192	9.05402	0.893671	139582	24618	310	1649050	0.997784	0.985291	0.014709	0.918025	0.850073	9.05402
0.893673	52019	112180	1	1649360	0.999981	0.936317	0.0636829	0.48117	0.316805	9.05396	0.893673	132541	31658	97	1649264	0.999269	0.981166	0.0188337	0.893022	0.807197	9.05396	0.893673	139582	24617	310	1649051	0.997784	0.985292	0.0147084	0.918028	0.850078	9.05396
0.893674	52019	112179	1	1649361	0.999981	0.936318	0.0636823	0.481172	0.316807	9.05391	0.893674	132541	31657	97	1649265	0.999269	0.981167	0.0188331	0.893025	0.807202	9.05391	0.893674	139582	24616	310	1649052	0.997784	0.985292	0.0147078	0.918031	0.850083	9.05391
0.893679	52019	112177	1	1649363	0.999981	0.936319	0.0636812	0.481176	0.31681	9.05379	0.893679	132541	31655	97	1649267	0.999269	0.981168	0.0188319	0.893031	0.807212	9.05379	0.893679	139582	24614	310	1649054	0.997784	0.985293	0.0147066	0.918037	0.850094	9.05379
0.893684	52019	112175	1	1649365	0.999981	0.93632	0.0636801	0.481181	0.316814	9.05368	0.893684	132541	31653	97	1649269	0.999269	0.981169	0.0188307	0.893037	0.807222	9.05368	0.893684	139582	24612	310	1649056	0.997784	0.985295	0.0147054	0.918043	0.850104	9.05368
0.89369	52019	112174	1	1649366	0.999981	0.93632	0.0636795	0.481183	0.316816	9.05363	0.89369	132541	31652	97	1649270	0.999269	0.98117	0.0188301	0.89304	0.807227	9.05363	0.89369	139581	24612	311	1649056	0.997777	0.985295	0.0147054	0.918039	0.850103	9.05363
0.893691	52019	112173	1	1649367	0.999981	0.936321	0.0636789	0.481185	0.316818	9.05357	0.893691	132541	31651	97	1649271	0.999269	0.98117	0.0188295	0.893043	0.807232	9.05357	0.893691	139581	24611	311	1649057	0.997777	0.985295	0.0147048	0.918042	0.850108	9.05357
0.893693	52019	112172	1	1649368	0.999981	0.936322	0.0636784	0.481187	0.31682	9.05352	0.893693	132541	31650	97	1649272	0.999269	0.981171	0.018829	0.893046	0.807237	9.05352	0.893693	139581	24610	311	1649058	0.997777	0.985296	0.0147042	0.918045	0.850114	9.05352
0.893694	52019	112171	1	1649369	0.999981	0.936322	0.0636778	0.48119	0.316822	9.05346	0.893694	132540	31650	98	1649272	0.999261	0.981171	0.018829	0.893042	0.807236	9.05346	0.893694	139580	24610	312	1649058	0.99777	0.985296	0.0147042	0.918042	0.850113	9.05346
0.893695	52019	112170	1	1649370	0.999981	0.936323	0.0636772	0.481192	0.316824	9.05341	0.893695	132540	31649	98	1649273	0.999261	0.981172	0.0188284	0.893045	0.80724	9.05341	0.893695	139580	24609	312	1649059	0.99777	0.985296	0.0147036	0.918045	0.850118	9.05341
0.893699	52019	112168	1	1649372	0.999981	0.936324	0.0636761	0.481196	0.316828	9.0533	0.893699	132540	31647	98	1649275	0.999261	0.981173	0.0188272	0.893051	0.80725	9.0533	0.893699	139580	24607	312	1649061	0.99777	0.985298	0.0147024	0.918051	0.850128	9.0533
0.893701	52019	112167	1	1649373	0.999981	0.936324	0.0636755	0.481198	0.31683	9.05324	0.893701	132540	31646	98	1649276	0.999261	0.981173	0.0188266	0.893054	0.807255	9.05324	0.893701	139580	24606	312	1649062	0.99777	0.985298	0.0147018	0.918054	0.850133	9.05324
0.893705	52019	112166	1	1649374	0.999981	0.936325	0.063675	0.481201	0.316832	9.05319	0.893705	132540	31645	98	1649277	0.999261	0.981174	0.018826	0.893057	0.80726	9.05319	0.893705	139580	24605	312	1649063	0.99777	0.985299	0.0147012	0.918057	0.850139	9.05319
0.893709	52019	112165	1	1649375	0.999981	0.936326	0.0636744	0.481203	0.316834	9.05313	0.893709	132540	31644	98	1649278	0.999261	0.981175	0.0188254	0.89306	0.807265	9.05313	0.893709	139580	24604	312	1649064	0.99777	0.985299	0.0147006	0.91806	0.850144	9.05313
0.893714	52019	112164	1	1649376	0.999981	0.936326	0.0636738	0.481205	0.316835	9.05308	0.893714	132540	31643	98	1649279	0.999261	0.981175	0.0188248	0.893063	0.80727	9.05308	0.893714	139580	24603	312	1649065	0.99777	0.9853	0.0147	0.918063	0.850149	9.05308
0.893715	52019	112163	1	1649377	0.999981	0.936327	0.0636733	0.481207	0.316837	9.05302	0.893715	132540	31642	98	1649280	0.999261	0.981176	0.0188242	0.893067	0.807275	9.05302	0.893715	139580	24602	312	1649066	0.99777	0.985301	0.0146995	0.918066	0.850154	9.05302
0.893719	52019	112162	1	1649378	0.999981	0.936327	0.0636727	0.48121	0.316839	9.05297	0.893719	132540	31641	98	1649281	0.999261	0.981176	0.0188236	0.89307	0.80728	9.05297	0.893719	139580	24601	312	1649067	0.99777	0.985301	0.0146989	0.918069	0.850159	9.05297
0.89372	52019	112161	1	1649379	0.999981	0.936328	0.0636721	0.481212	0.316841	9.05291	0.89372	132540	31640	98	1649282	0.999261	0.981177	0.018823	0.893073	0.807285	9.05291	0.89372	139580	24600	312	1649068	0.99777	0.985302	0.0146983	0.918072	0.850164	9.05291
0.893721	52019	112160	1	1649380	0.999981	0.936328	0.0636716	0.481214	0.316843	9.05286	0.893721	132540	31639	98	1649283	0.999261	0.981178	0.0188224	0.893076	0.80729	9.05286	0.893721	139580	24599	312	1649069	0.99777	0.985302	0.0146977	0.918075	0.85017	9.05286
0.893723	52019	112159	1	1649381	0.999981	0.936329	0.063671	0.481216	0.316845	9.0528	0.893723	132540	31638	98	1649284	0.999261	0.981178	0.0188218	0.893079	0.807295	9.0528	0.893723	139580	24598	312	1649070	0.99777	0.985303	0.0146971	0.918078	0.850175	9.0528
0.893728	52019	112158	1	1649382	0.999981	0.93633	0.0636704	0.481219	0.316847	9.05275	0.893728	132540	31637	98	1649285	0.999261	0.981179	0.0188212	0.893082	0.807299	9.05275	0.893728	139580	24597	312	1649071	0.99777	0.985304	0.0146965	0.918081	0.85018	9.05275
0.893731	52019	112157	1	1649383	0.999981	0.93633	0.0636699	0.481221	0.316849	9.05269	0.893731	132540	31636	98	1649286	0.999261	0.981179	0.0188206	0.893085	0.807304	9.05269	0.893731	139580	24596	312	1649072	0.99777	0.985304	0.0146959	0.918084	0.850185	9.05269
0.893734	52019	112156	1	1649384	0.999981	0.936331	0.0636693	0.481223	0.316851	9.05264	0.893734	132540	31635	98	1649287	0.999261	0.98118	0.01882	0.893088	0.807309	9.05264	0.893734	139580	24595	312	1649073	0.99777	0.985305	0.0146953	0.918087	0.85019	9.05264
0.893736	52019	112155	1	1649385	0.999981	0.936331	0.0636687	0.481225	0.316853	9.05258	0.893736	132540	31634	98	1649288	0.999261	0.981181	0.0188194	0.893091	0.807314	9.05258	0.893736	139580	24594	312	1649074	0.99777	0.985305	0.0146947	0.91809	0.850196	9.05258
0.893747	52019	112154	1	1649386	0.999981	0.936332	0.0636682	0.481227	0.316855	9.05253	0.893747	132540	31633	98	1649289	0.999261	0.981181	0.0188188	0.893094	0.807319	9.05253	0.893747	139580	24593	312	1649075	0.99777	0.985306	0.0146941	0.918093	0.850201	9.05253
0.893751	52019	112152	1	1649388	0.999981	0.936333	0.063667	0.481232	0.316859	9.05242	0.893751	132540	31631	98	1649291	0.999261	0.981182	0.0188176	0.8931	0.807329	9.05242	0.893751	139580	24591	312	1649077	0.99777	0.985307	0.0146929	0.918099	0.850211	9.05242
0.893753	52019	112151	1	1649389	0.999981	0.936334	0.0636665	0.481234	0.316861	9.05236	0.893753	132540	31630	98	1649292	0.999261	0.981183	0.0188171	0.893103	0.807334	9.05236	0.893753	139580	24590	312	1649078	0.99777	0.985308	0.0146923	0.918102	0.850216	9.05236
0.893758	52019	112150	1	1649390	0.999981	0.936334	0.0636659	0.481236	0.316863	9.05231	0.893758	132540	31629	98	1649293	0.999261	0.981184	0.0188165	0.893106	0.807339	9.05231	0.893758	139580	24589	312	1649079	0.99777	0.985308	0.0146917	0.918105	0.850221	9.05231
0.89376	52019	112148	1	1649392	0.999981	0.936335	0.0636647	0.481241	0.316866	9.0522	0.89376	132540	31627	98	1649295	0.999261	0.981185	0.0188153	0.893112	0.807349	9.0522	0.89376	139580	24587	312	1649081	0.99777	0.98531	0.0146905	0.918111	0.850232	9.0522
0.893764	52019	112147	1	1649393	0.999981	0.936336	0.0636642	0.481243	0.316868	9.05214	0.893764	132540	31626	98	1649296	0.999261	0.981185	0.0188147	0.893115	0.807354	9.05214	0.893764	139580	24586	312	1649082	0.99777	0.98531	0.0146899	0.918114	0.850237	9.05214
0.893766	52019	112146	1	1649394	0.999981	0.936336	0.0636636	0.481245	0.31687	9.05209	0.893766	132540	31625	98	1649297	0.999261	0.981186	0.0188141	0.893118	0.807358	9.05209	0.893766	139580	24585	312	1649083	0.99777	0.985311	0.0146893	0.918117	0.850242	9.05209
0.893774	52019	112145	1	1649395	0.999981	0.936337	0.063663	0.481247	0.316872	9.05203	0.893774	132540	31624	98	1649298	0.999261	0.981187	0.0188135	0.893121	0.807363	9.05203	0.893774	139580	24584	312	1649084	0.99777	0.985311	0.0146887	0.91812	0.850247	9.05203
0.893775	52019	112144	1	1649396	0.999981	0.936338	0.0636625	0.48125	0.316874	9.05198	0.893775	132540	31623	98	1649299	0.999261	0.981187	0.0188129	0.893124	0.807368	9.05198	0.893775	139580	24583	312	1649085	0.99777	0.985312	0.0146881	0.918123	0.850252	9.05198
0.893781	52019	112143	1	1649397	0.999981	0.936338	0.0636619	0.481252	0.316876	9.05192	0.893781	132540	31622	98	1649300	0.999261	0.981188	0.0188123	0.893127	0.807373	9.05192	0.893781	139580	24582	312	1649086	0.99777	0.985312	0.0146875	0.918126	0.850258	9.05192
0.893782	52019	112142	1	1649398	0.999981	0.936339	0.0636613	0.481254	0.316878	9.05186	0.893782	132540	31621	98	1649301	0.999261	0.981188	0.0188117	0.89313	0.807378	9.05186	0.893782	139580	24581	312	1649087	0.99777	0.985313	0.0146869	0.918129	0.850263	9.05186
0.893787	52019	112141	1	1649399	0.999981	0.936339	0.0636608	0.481256	0.31688	9.05181	0.893787	132540	31620	98	1649302	0.999261	0.981189	0.0188111	0.893133	0.807383	9.05181	0.893787	139580	24580	312	1649088	0.99777	0.985314	0.0146863	0.918132	0.850268	9.05181
0.893789	52019	112140	1	1649400	0.999981	0.93634	0.0636602	0.481259	0.316882	9.05175	0.893789	132540	31619	98	1649303	0.999261	0.981189	0.0188105	0.893136	0.807388	9.05175	0.893789	139580	24579	312	1649089	0.99777	0.985314	0.0146857	0.918135	0.850273	9.05175
0.89379	52019	112139	1	1649401	0.999981	0.93634	0.0636596	0.481261	0.316884	9.0517	0.89379	132540	31618	98	1649304	0.999261	0.98119	0.0188099	0.893139	0.807393	9.0517	0.89379	139580	24578	312	1649090	0.99777	0.985315	0.0146851	0.918138	0.850278	9.0517
0.893791	52019	112138	1	1649402	0.999981	0.936341	0.0636591	0.481263	0.316886	9.05164	0.893791	132540	31617	98	1649305	0.999261	0.981191	0.0188093	0.893142	0.807398	9.05164	0.893791	139580	24577	312	1649091	0.99777	0.985315	0.0146845	0.918141	0.850284	9.05164
0.893796	52019	112137	1	1649403	0.999981	0.936341	0.0636585	0.481265	0.316888	9.05159	0.893796	132540	31616	98	1649306	0.999261	0.981191	0.0188087	0.893145	0.807403	9.05159	0.893796	139580	24576	312	1649092	0.99777	0.985316	0.0146839	0.918145	0.850289	9.05159
0.893803	52019	112134	1	1649406	0.999981	0.936343	0.0636568	0.481272	0.316893	9.05142	0.893803	132540	31613	98	1649309	0.999261	0.981193	0.0188069	0.893154	0.807417	9.05142	0.893803	139580	24573	312	1649095	0.99777	0.985318	0.0146821	0.918154	0.850304	9.05142
0.893808	52019	112133	1	1649407	0.999981	0.936344	0.0636562	0.481274	0.316895	9.05137	0.893808	132540	31612	98	1649310	0.999261	0.981194	0.0188063	0.893157	0.807422	9.05137	0.893808	139580	24572	312	1649096	0.99777	0.985318	0.0146815	0.918157	0.850309	9.05137
0.893811	52019	112132	1	1649408	0.999981	0.936344	0.0636557	0.481276	0.316897	9.05131	0.893811	132540	31611	98	1649311	0.999261	0.981194	0.0188058	0.89316	0.807427	9.05131	0.893811	139580	24571	312	1649097	0.99777	0.985319	0.0146809	0.91816	0.850315	9.05131
0.893813	52019	112130	1	1649410	0.999981	0.936345	0.0636545	0.481281	0.316901	9.0512	0.893813	132540	31609	98	1649313	0.999261	0.981195	0.0188046	0.893166	0.807437	9.0512	0.893813	139580	24569	312	1649099	0.99777	0.98532	0.0146797	0.918166	0.850325	9.0512
0.893814	52019	112127	1	1649413	0.999981	0.936347	0.0636528	0.481288	0.316907	9.05104	0.893814	132540	31606	98	1649316	0.999261	0.981197	0.0188028	0.893175	0.807452	9.05104	0.893814	139580	24566	312	1649102	0.99777	0.985322	0.0146779	0.918175	0.850341	9.05104
0.89382	52019	112126	1	1649414	0.999981	0.936348	0.0636523	0.48129	0.316909	9.05098	0.89382	132540	31605	98	1649317	0.999261	0.981198	0.0188022	0.893178	0.807457	9.05098	0.89382	139580	24565	312	1649103	0.99777	0.985323	0.0146773	0.918178	0.850346	9.05098
0.893823	52019	112123	1	1649417	0.999981	0.936349	0.0636506	0.481296	0.316915	9.05082	0.893823	132540	31602	98	1649320	0.999261	0.9812	0.0188004	0.893187	0.807472	9.05082	0.893823	139580	24562	312	1649106	0.99777	0.985324	0.0146756	0.918187	0.850361	9.05082
0.893824	52019	112122	1	1649418	0.999981	0.93635	0.06365	0.481299	0.316917	9.05076	0.893824	132540	31601	98	1649321	0.999261	0.9812	0.0187998	0.89319	0.807476	9.05076	0.893824	139580	24561	312	1649107	0.99777	0.985325	0.014675	0.91819	0.850366	9.05076
0.893826	52019	112121	1	1649419	0.999981	0.936351	0.0636494	0.481301	0.316918	9.05071	0.893826	132540	31600	98	1649322	0.999261	0.981201	0.0187992	0.893193	0.807481	9.05071	0.893826	139580	24560	312	1649108	0.99777	0.985326	0.0146744	0.918193	0.850372	9.05071
0.89383	52019	112120	1	1649420	0.999981	0.936351	0.0636489	0.481303	0.31692	9.05065	0.89383	132540	31599	98	1649323	0.999261	0.981201	0.0187986	0.893196	0.807486	9.05065	0.89383	139580	24559	312	1649109	0.99777	0.985326	0.0146738	0.918196	0.850377	9.05065
0.893834	52019	112119	1	1649421	0.999981	0.936352	0.0636483	0.481305	0.316922	9.0506	0.893834	132540	31598	98	1649324	0.999261	0.981202	0.018798	0.893199	0.807491	9.0506	0.893834	139580	24558	312	1649110	0.99777	0.985327	0.0146732	0.918199	0.850382	9.0506
0.893838	52019	112118	1	1649422	0.999981	0.936352	0.0636477	0.481308	0.316924	9.05054	0.893838	132540	31597	98	1649325	0.999261	0.981203	0.0187974	0.893202	0.807496	9.05054	0.893838	139580	24557	312	1649111	0.99777	0.985327	0.0146726	0.918202	0.850387	9.05054
0.893839	52019	112117	1	1649423	0.999981	0.936353	0.0636471	0.48131	0.316926	9.05049	0.893839	132540	31596	98	1649326	0.999261	0.981203	0.0187968	0.893205	0.807501	9.05049	0.893839	139580	24556	312	1649112	0.99777	0.985328	0.014672	0.918205	0.850392	9.05049
0.893845	52019	112115	1	1649425	0.999981	0.936354	0.063646	0.481314	0.31693	9.05038	0.893845	132540	31594	98	1649328	0.999261	0.981204	0.0187956	0.893211	0.807511	9.05038	0.893845	139579	24555	313	1649113	0.997763	0.985329	0.0146714	0.918204	0.850397	9.05038
0.893847	52019	112114	1	1649426	0.999981	0.936355	0.0636454	0.481316	0.316932	9.05032	0.893847	132540	31593	98	1649329	0.999261	0.981205	0.018795	0.893214	0.807516	9.05032	0.893847	139579	24554	313	1649114	0.997763	0.985329	0.0146708	0.918207	0.850402	9.05032
0.89385	52019	112112	1	1649428	0.999981	0.936356	0.0636443	0.481321	0.316936	9.05021	0.89385	132540	31591	98	1649331	0.999261	0.981206	0.0187939	0.89322	0.807526	9.05021	0.89385	139579	24552	313	1649116	0.997763	0.98533	0.0146696	0.918213	0.850412	9.05021
0.893851	52019	112111	1	1649429	0.999981	0.936356	0.0636437	0.481323	0.316938	9.05016	0.893851	132540	31590	98	1649332	0.999261	0.981207	0.0187933	0.893223	0.807531	9.05016	0.893851	139579	24551	313	1649117	0.997763	0.985331	0.014669	0.918216	0.850417	9.05016
0.893852	52019	112110	1	1649430	0.999981	0.936357	0.0636432	0.481325	0.31694	9.0501	0.893852	132540	31589	98	1649333	0.999261	0.981207	0.0187927	0.893226	0.807536	9.0501	0.893852	139579	24550	313	1649118	0.997763	0.985332	0.0146684	0.918219	0.850423	9.0501
0.893854	52019	112108	1	1649432	0.999981	0.936358	0.063642	0.48133	0.316944	9.04999	0.893854	132540	31587	98	1649335	0.999261	0.981209	0.0187915	0.893232	0.807545	9.04999	0.893854	139579	24548	313	1649120	0.997763	0.985333	0.0146672	0.918226	0.850433	9.04999
0.893855	52019	112105	1	1649435	0.999981	0.93636	0.0636403	0.481337	0.316949	9.04982	0.893855	132540	31584	98	1649338	0.999261	0.98121	0.0187897	0.893241	0.80756	9.04982	0.893855	139579	24545	313	1649123	0.997763	0.985335	0.0146654	0.918235	0.850448	9.04982
0.893859	52019	112104	1	1649436	0.999981	0.93636	0.0636398	0.481339	0.316951	9.04977	0.893859	132540	31583	98	1649339	0.999261	0.981211	0.0187891	0.893244	0.807565	9.04977	0.893859	139579	24544	313	1649124	0.997763	0.985335	0.0146648	0.918238	0.850454	9.04977
0.89386	52019	112103	1	1649437	0.999981	0.936361	0.0636392	0.481341	0.316953	9.04971	0.89386	132540	31582	98	1649340	0.999261	0.981212	0.0187885	0.893247	0.80757	9.04971	0.89386	139579	24543	313	1649125	0.997763	0.985336	0.0146642	0.918241	0.850459	9.04971
0.893862	52019	112102	1	1649438	0.999981	0.936361	0.0636386	0.481343	0.316955	9.04966	0.893862	132540	31581	98	1649341	0.999261	0.981212	0.0187879	0.89325	0.807575	9.04966	0.893862	139579	24542	313	1649126	0.997763	0.985336	0.0146636	0.918244	0.850464	9.04966
0.893864	52019	112101	1	1649439	0.999981	0.936362	0.0636381	0.481345	0.316957	9.0496	0.893864	132540	31580	98	1649342	0.999261	0.981213	0.0187873	0.893253	0.80758	9.0496	0.893864	139579	24541	313	1649127	0.997763	0.985337	0.014663	0.918247	0.850469	9.0496
0.893866	52019	112100	1	1649440	0.999981	0.936363	0.0636375	0.481348	0.316959	9.04955	0.893866	132540	31579	98	1649343	0.999261	0.981213	0.0187867	0.893256	0.807585	9.04955	0.893866	139579	24540	313	1649128	0.997763	0.985338	0.0146624	0.91825	0.850474	9.04955
0.893868	52019	112099	1	1649441	0.999981	0.936363	0.0636369	0.48135	0.316961	9.04949	0.893868	132540	31578	98	1649344	0.999261	0.981214	0.0187861	0.893259	0.80759	9.04949	0.893868	139579	24539	313	1649129	0.997763	0.985338	0.0146618	0.918253	0.85048	9.04949
0.893869	52019	112098	1	1649442	0.999981	0.936364	0.0636364	0.481352	0.316963	9.04944	0.893869	132540	31577	98	1649345	0.999261	0.981214	0.0187855	0.893262	0.807595	9.04944	0.893869	139579	24538	313	1649130	0.997763	0.985339	0.0146612	0.918256	0.850485	9.04944
0.893877	52019	112097	1	1649443	0.999981	0.936364	0.0636358	0.481354	0.316965	9.04938	0.893877	132540	31576	98	1649346	0.999261	0.981215	0.0187849	0.893265	0.8076	9.04938	0.893877	139579	24537	313	1649131	0.997763	0.985339	0.0146606	0.918259	0.85049	9.04938
0.893882	52019	112096	1	1649444	0.999981	0.936365	0.0636352	0.481357	0.316967	9.04933	0.893882	132540	31575	98	1649347	0.999261	0.981216	0.0187843	0.893268	0.807604	9.04933	0.893882	139579	24536	313	1649132	0.997763	0.98534	0.01466	0.918262	0.850495	9.04933
0.893883	52019	112091	1	1649449	0.999981	0.936368	0.0636324	0.481368	0.316976	9.04905	0.893883	132540	31570	98	1649352	0.999261	0.981219	0.0187814	0.893283	0.807629	9.04905	0.893883	139579	24531	313	1649137	0.997763	0.985343	0.014657	0.918277	0.850521	9.04905
0.893884	52019	112089	1	1649451	0.999981	0.936369	0.0636313	0.481372	0.31698	9.04894	0.893884	132540	31568	98	1649354	0.999261	0.98122	0.0187802	0.893289	0.807639	9.04894	0.893884	139579	24529	313	1649139	0.997763	0.985344	0.0146558	0.918283	0.850531	9.04894
0.893887	52019	112087	1	1649453	0.999981	0.93637	0.0636301	0.481377	0.316984	9.04883	0.893887	132540	31566	98	1649356	0.999261	0.981221	0.018779	0.893295	0.807649	9.04883	0.893887	139579	24527	313	1649141	0.997763	0.985345	0.0146546	0.918289	0.850542	9.04883
0.893888	52019	112086	1	1649454	0.999981	0.93637	0.0636296	0.481379	0.316986	9.04878	0.893888	132540	31565	98	1649357	0.999261	0.981222	0.0187784	0.893298	0.807654	9.04878	0.893888	139578	24527	314	1649141	0.997755	0.985345	0.0146546	0.918285	0.850541	9.04878
0.893892	52019	112085	1	1649455	0.999981	0.936371	0.063629	0.481381	0.316988	9.04872	0.893892	132540	31564	98	1649358	0.999261	0.981222	0.0187778	0.893301	0.807659	9.04872	0.893892	139578	24526	314	1649142	0.997755	0.985346	0.014654	0.918288	0.850546	9.04872
0.893893	52019	112083	1	1649457	0.999981	0.936372	0.0636278	0.481386	0.316992	9.04861	0.893893	132540	31562	98	1649360	0.999261	0.981223	0.0187766	0.893307	0.807668	9.04861	0.893893	139578	24524	314	1649144	0.997755	0.985347	0.0146528	0.918294	0.850556	9.04861
0.893894	52019	112082	1	1649458	0.999981	0.936373	0.0636273	0.481388	0.316994	9.04856	0.893894	132540	31561	98	1649361	0.999261	0.981224	0.018776	0.89331	0.807673	9.04856	0.893894	139578	24523	314	1649145	0.997755	0.985348	0.0146522	0.918297	0.850562	9.04856
0.893897	52019	112081	1	1649459	0.999981	0.936373	0.0636267	0.48139	0.316996	9.0485	0.893897	132540	31560	98	1649362	0.999261	0.981225	0.0187754	0.893313	0.807678	9.0485	0.893897	139578	24522	314	1649146	0.997755	0.985348	0.0146517	0.9183	0.850567	9.0485
0.893898	52019	112080	1	1649460	0.999981	0.936374	0.0636261	0.481392	0.316998	9.04845	0.893898	132540	31559	98	1649363	0.999261	0.981225	0.0187748	0.893316	0.807683	9.04845	0.893898	139578	24521	314	1649147	0.997755	0.985349	0.0146511	0.918304	0.850572	9.04845
0.8939	52019	112079	1	1649461	0.999981	0.936374	0.0636256	0.481394	0.317	9.04839	0.8939	132540	31558	98	1649364	0.999261	0.981226	0.0187742	0.893319	0.807688	9.04839	0.8939	139578	24520	314	1649148	0.997755	0.98535	0.0146505	0.918307	0.850577	9.04839
0.893901	52019	112078	1	1649462	0.999981	0.936375	0.063625	0.481397	0.317002	9.04834	0.893901	132540	31557	98	1649365	0.999261	0.981226	0.0187736	0.893322	0.807693	9.04834	0.893901	139578	24519	314	1649149	0.997755	0.98535	0.0146499	0.91831	0.850582	9.04834
0.893902	52019	112077	1	1649463	0.999981	0.936376	0.0636244	0.481399	0.317003	9.04828	0.893902	132540	31556	98	1649366	0.999261	0.981227	0.018773	0.893325	0.807698	9.04828	0.893902	139578	24518	314	1649150	0.997755	0.985351	0.0146493	0.918313	0.850587	9.04828
0.89391	52019	112076	1	1649464	0.999981	0.936376	0.0636239	0.481401	0.317005	9.04823	0.89391	132540	31555	98	1649367	0.999261	0.981228	0.0187724	0.893328	0.807703	9.04823	0.89391	139578	24517	314	1649151	0.997755	0.985351	0.0146487	0.918316	0.850593	9.04823
0.893912	52019	112075	1	1649465	0.999981	0.936377	0.0636233	0.481403	0.317007	9.04817	0.893912	132540	31554	98	1649368	0.999261	0.981228	0.0187718	0.893331	0.807708	9.04817	0.893912	139578	24516	314	1649152	0.997755	0.985352	0.0146481	0.918319	0.850598	9.04817
0.893913	52019	112074	1	1649466	0.999981	0.936377	0.0636227	0.481406	0.317009	9.04812	0.893913	132540	31553	98	1649369	0.999261	0.981229	0.0187712	0.893334	0.807713	9.04812	0.893913	139578	24515	314	1649153	0.997755	0.985353	0.0146475	0.918322	0.850603	9.04812
0.893914	52019	112071	1	1649469	0.999981	0.936379	0.063621	0.481412	0.317015	9.04795	0.893914	132540	31550	98	1649372	0.999261	0.981231	0.0187695	0.893343	0.807727	9.04795	0.893914	139578	24512	314	1649156	0.997755	0.985354	0.0146457	0.918331	0.850619	9.04795
0.893915	52019	112070	1	1649470	0.999981	0.93638	0.0636205	0.481414	0.317017	9.04789	0.893915	132540	31549	98	1649373	0.999261	0.981231	0.0187689	0.893346	0.807732	9.04789	0.893915	139578	24511	314	1649157	0.997755	0.985355	0.0146451	0.918334	0.850624	9.04789
0.893916	52019	112069	1	1649471	0.999981	0.93638	0.0636199	0.481417	0.317019	9.04784	0.893916	132540	31548	98	1649374	0.999261	0.981232	0.0187683	0.893349	0.807737	9.04784	0.893916	139578	24510	314	1649158	0.997755	0.985356	0.0146445	0.918337	0.850629	9.04784
0.893917	52019	112068	1	1649472	0.999981	0.936381	0.0636193	0.481419	0.317021	9.04778	0.893917	132540	31547	98	1649375	0.999261	0.981232	0.0187677	0.893352	0.807742	9.04778	0.893917	139578	24509	314	1649159	0.997755	0.985356	0.0146439	0.91834	0.850634	9.04778
0.893921	52019	112066	1	1649474	0.999981	0.936382	0.0636182	0.481423	0.317025	9.04767	0.893921	132540	31545	98	1649377	0.999261	0.981234	0.0187665	0.893358	0.807752	9.04767	0.893921	139578	24507	314	1649161	0.997755	0.985357	0.0146427	0.918346	0.850644	9.04767
0.893926	52019	112065	1	1649475	0.999981	0.936382	0.0636176	0.481426	0.317027	9.04762	0.893926	132540	31544	98	1649378	0.999261	0.981234	0.0187659	0.893361	0.807757	9.04762	0.893926	139578	24506	314	1649162	0.997755	0.985358	0.0146421	0.918349	0.85065	9.04762
0.89393	52019	112064	1	1649476	0.999981	0.936383	0.0636171	0.481428	0.317029	9.04756	0.89393	132540	31543	98	1649379	0.999261	0.981235	0.0187653	0.893364	0.807762	9.04756	0.89393	139578	24505	314	1649163	0.997755	0.985359	0.0146415	0.918352	0.850655	9.04756
0.893931	52019	112063	1	1649477	0.999981	0.936384	0.0636165	0.48143	0.317031	9.04751	0.893931	132540	31542	98	1649380	0.999261	0.981235	0.0187647	0.893367	0.807767	9.04751	0.893931	139578	24504	314	1649164	0.997755	0.985359	0.0146409	0.918355	0.85066	9.04751
0.893932	52019	112060	1	1649480	0.999981	0.936385	0.0636148	0.481437	0.317036	9.04734	0.893932	132540	31539	98	1649383	0.999261	0.981237	0.0187629	0.893377	0.807782	9.04734	0.893932	139578	24501	314	1649167	0.997755	0.985361	0.0146391	0.918364	0.850676	9.04734
0.893937	52019	112059	1	1649481	0.999981	0.936386	0.0636142	0.481439	0.317038	9.04729	0.893937	132540	31538	98	1649384	0.999261	0.981238	0.0187623	0.89338	0.807787	9.04729	0.893937	139578	24500	314	1649168	0.997755	0.985361	0.0146385	0.918367	0.850681	9.04729
0.893939	52019	112058	1	1649482	0.999981	0.936386	0.0636137	0.481441	0.31704	9.04723	0.893939	132540	31537	98	1649385	0.999261	0.981238	0.0187617	0.893383	0.807791	9.04723	0.893939	139578	24499	314	1649169	0.997755	0.985362	0.0146379	0.91837	0.850686	9.04723
0.893947	52019	112057	1	1649483	0.999981	0.936387	0.0636131	0.481443	0.317042	9.04718	0.893947	132540	31536	98	1649386	0.999261	0.981239	0.0187611	0.893386	0.807796	9.04718	0.893947	139578	24498	314	1649170	0.997755	0.985363	0.0146373	0.918373	0.850691	9.04718
0.893948	52019	112056	1	1649484	0.999981	0.936387	0.0636125	0.481446	0.317044	9.04712	0.893948	132540	31535	98	1649387	0.999261	0.981239	0.0187605	0.893389	0.807801	9.04712	0.893948	139577	24498	315	1649170	0.997748	0.985363	0.0146373	0.918369	0.85069	9.04712
0.893953	52019	112055	1	1649485	0.999981	0.936388	0.063612	0.481448	0.317046	9.04707	0.893953	132540	31534	98	1649388	0.999261	0.98124	0.0187599	0.893392	0.807806	9.04707	0.893953	139576	24498	316	1649170	0.997741	0.985363	0.0146373	0.918366	0.850689	9.04707
0.893958	52019	112054	1	1649486	0.999981	0.936389	0.0636114	0.48145	0.317048	9.04701	0.893958	132540	31533	98	1649389	0.999261	0.981241	0.0187593	0.893395	0.807811	9.04701	0.893958	139576	24497	316	1649171	0.997741	0.985363	0.0146367	0.918369	0.850695	9.04701
0.893961	52019	112052	1	1649488	0.999981	0.93639	0.0636103	0.481455	0.317052	9.0469	0.893961	132540	31531	98	1649391	0.999261	0.981242	0.0187582	0.893401	0.807821	9.0469	0.893961	139576	24495	316	1649173	0.997741	0.985364	0.0146355	0.918375	0.850705	9.0469
0.893968	52019	112051	1	1649489	0.999981	0.93639	0.0636097	0.481457	0.317054	9.04685	0.893968	132540	31530	98	1649392	0.999261	0.981242	0.0187576	0.893404	0.807826	9.04685	0.893968	139576	24494	316	1649174	0.997741	0.985365	0.0146349	0.918378	0.85071	9.04685
0.893971	52019	112050	1	1649490	0.999981	0.936391	0.0636091	0.481459	0.317056	9.04679	0.893971	132540	31529	98	1649393	0.999261	0.981243	0.018757	0.893407	0.807831	9.04679	0.893971	139576	24493	316	1649175	0.997741	0.985366	0.0146343	0.918381	0.850715	9.04679
0.893975	52019	112049	1	1649491	0.999981	0.936391	0.0636085	0.481461	0.317058	9.04674	0.893975	132540	31528	98	1649394	0.999261	0.981244	0.0187564	0.89341	0.807836	9.04674	0.893975	139576	24492	316	1649176	0.997741	0.985366	0.0146337	0.918384	0.85072	9.04674
0.893976	52019	112048	1	1649492	0.999981	0.936392	0.063608	0.481463	0.317059	9.04668	0.893976	132540	31527	98	1649395	0.999261	0.981244	0.0187558	0.893413	0.807841	9.04668	0.893976	139576	24491	316	1649177	0.997741	0.985367	0.0146331	0.918387	0.850726	9.04668
0.893977	52019	112046	1	1649494	0.999981	0.936393	0.0636068	0.481468	0.317063	9.04657	0.893977	132540	31525	98	1649397	0.999261	0.981245	0.0187546	0.893419	0.807851	9.04657	0.893977	139576	24489	316	1649179	0.997741	0.985368	0.0146319	0.918393	0.850736	9.04657
0.893979	52019	112044	1	1649496	0.999981	0.936394	0.0636057	0.481472	0.317067	9.04646	0.893979	132540	31523	98	1649399	0.999261	0.981247	0.0187534	0.893425	0.80786	9.04646	0.893979	139576	24487	316	1649181	0.997741	0.985369	0.0146307	0.918399	0.850746	9.04646
0.893985	52019	112043	1	1649497	0.999981	0.936395	0.0636051	0.481475	0.317069	9.04641	0.893985	132540	31522	98	1649400	0.999261	0.981247	0.0187528	0.893428	0.807865	9.04641	0.893985	139576	24486	316	1649182	0.997741	0.98537	0.0146301	0.918402	0.850752	9.04641
0.893986	52019	112041	1	1649499	0.999981	0.936396	0.063604	0.481479	0.317073	9.0463	0.893986	132540	31520	98	1649402	0.999261	0.981248	0.0187516	0.893434	0.807875	9.0463	0.893986	139576	24484	316	1649184	0.997741	0.985371	0.0146289	0.918408	0.850762	9.0463
0.893997	52019	112040	1	1649500	0.999981	0.936397	0.0636034	0.481481	0.317075	9.04624	0.893997	132540	31519	98	1649403	0.999261	0.981249	0.018751	0.893437	0.80788	9.04624	0.893997	139576	24483	316	1649185	0.997741	0.985372	0.0146283	0.918411	0.850767	9.04624
0.894001	52019	112039	1	1649501	0.999981	0.936397	0.0636029	0.481484	0.317077	9.04619	0.894001	132540	31518	98	1649404	0.999261	0.98125	0.0187504	0.89344	0.807885	9.04619	0.894001	139576	24482	316	1649186	0.997741	0.985372	0.0146278	0.918414	0.850772	9.04619
0.894005	52019	112038	1	1649502	0.999981	0.936398	0.0636023	0.481486	0.317079	9.04613	0.894005	132540	31517	98	1649405	0.999261	0.98125	0.0187498	0.893443	0.80789	9.04613	0.894005	139576	24481	316	1649187	0.997741	0.985373	0.0146272	0.918417	0.850777	9.04613
0.894008	52019	112036	1	1649504	0.999981	0.936399	0.0636012	0.48149	0.317083	9.04602	0.894008	132540	31515	98	1649407	0.999261	0.981251	0.0187486	0.893449	0.8079	9.04602	0.894008	139576	24479	316	1649189	0.997741	0.985374	0.014626	0.918423	0.850788	9.04602
0.894014	52019	112035	1	1649505	0.999981	0.936399	0.0636006	0.481492	0.317085	9.04596	0.894014	132540	31514	98	1649408	0.999261	0.981252	0.018748	0.893452	0.807905	9.04596	0.894014	139576	24478	316	1649190	0.997741	0.985375	0.0146254	0.918426	0.850793	9.04596
0.894015	52019	112034	1	1649506	0.999981	0.9364	0.0636	0.481495	0.317087	9.04591	0.894015	132540	31513	98	1649409	0.999261	0.981253	0.0187474	0.893455	0.80791	9.04591	0.894015	139576	24477	316	1649191	0.997741	0.985375	0.0146248	0.918429	0.850798	9.04591
0.894018	52019	112033	1	1649507	0.999981	0.936401	0.0635995	0.481497	0.317088	9.04585	0.894018	132539	31513	99	1649409	0.999254	0.981253	0.0187474	0.893451	0.807908	9.04585	0.894018	139575	24477	317	1649191	0.997734	0.985375	0.0146248	0.918426	0.850797	9.04585
0.894022	52019	112032	1	1649508	0.999981	0.936401	0.0635989	0.481499	0.31709	9.0458	0.894022	132539	31512	99	1649410	0.999254	0.981253	0.0187469	0.893454	0.807913	9.0458	0.894022	139574	24477	318	1649191	0.997727	0.985375	0.0146248	0.918422	0.850796	9.0458
0.894024	52019	112031	1	1649509	0.999981	0.936402	0.0635983	0.481501	0.317092	9.04574	0.894024	132539	31511	99	1649411	0.999254	0.981254	0.0187463	0.893457	0.807918	9.04574	0.894024	139574	24476	318	1649192	0.997727	0.985376	0.0146242	0.918425	0.850802	9.04574
0.894025	52019	112029	1	1649511	0.999981	0.936403	0.0635972	0.481506	0.317096	9.04563	0.894025	132539	31509	99	1649413	0.999254	0.981255	0.0187451	0.893463	0.807928	9.04563	0.894025	139574	24474	318	1649194	0.997727	0.985377	0.014623	0.918431	0.850812	9.04563
0.894029	52019	112028	1	1649512	0.999981	0.936403	0.0635966	0.481508	0.317098	9.04558	0.894029	132539	31508	99	1649414	0.999254	0.981256	0.0187445	0.893466	0.807933	9.04558	0.894029	139574	24473	318	1649195	0.997727	0.985378	0.0146224	0.918434	0.850817	9.04558
0.894031	52019	112026	1	1649514	0.999981	0.936405	0.0635955	0.481513	0.317102	9.04547	0.894031	132539	31506	99	1649416	0.999254	0.981257	0.0187433	0.893472	0.807943	9.04547	0.894031	139574	24471	318	1649197	0.997727	0.985379	0.0146212	0.91844	0.850828	9.04547
0.894032	52019	112025	1	1649515	0.999981	0.936405	0.0635949	0.481515	0.317104	9.04541	0.894032	132539	31505	99	1649417	0.999254	0.981257	0.0187427	0.893475	0.807948	9.04541	0.894032	139574	24470	318	1649198	0.997727	0.985379	0.0146206	0.918443	0.850833	9.04541
0.894036	52019	112023	1	1649517	0.999981	0.936406	0.0635938	0.481519	0.317108	9.0453	0.894036	132539	31503	99	1649419	0.999254	0.981258	0.0187415	0.893481	0.807958	9.0453	0.894036	139574	24468	318	1649200	0.997727	0.985381	0.0146194	0.918449	0.850843	9.0453
0.894038	52019	112022	1	1649518	0.999981	0.936407	0.0635932	0.481521	0.31711	9.04525	0.894038	132539	31502	99	1649420	0.999254	0.981259	0.0187409	0.893484	0.807963	9.04525	0.894038	139574	24467	318	1649201	0.997727	0.985381	0.0146188	0.918452	0.850848	9.04525
0.89404	52019	112021	1	1649519	0.999981	0.936407	0.0635927	0.481524	0.317112	9.04519	0.89404	132539	31501	99	1649421	0.999254	0.98126	0.0187403	0.893487	0.807968	9.04519	0.89404	139574	24466	318	1649202	0.997727	0.985382	0.0146182	0.918455	0.850853	9.04519
0.894044	52019	112020	1	1649520	0.999981	0.936408	0.0635921	0.481526	0.317114	9.04514	0.894044	132539	31500	99	1649422	0.999254	0.98126	0.0187397	0.89349	0.807972	9.04514	0.894044	139574	24465	318	1649203	0.997727	0.985382	0.0146176	0.918458	0.850859	9.04514
0.894047	52019	112019	1	1649521	0.999981	0.936408	0.0635915	0.481528	0.317116	9.04508	0.894047	132539	31499	99	1649423	0.999254	0.981261	0.0187391	0.893493	0.807977	9.04508	0.894047	139574	24464	318	1649204	0.997727	0.985383	0.014617	0.918461	0.850864	9.04508
0.894052	52019	112018	1	1649522	0.999981	0.936409	0.0635909	0.48153	0.317117	9.04503	0.894052	132539	31498	99	1649424	0.999254	0.981261	0.0187385	0.893496	0.807982	9.04503	0.894052	139574	24463	318	1649205	0.997727	0.985384	0.0146164	0.918465	0.850869	9.04503
0.894055	52019	112017	1	1649523	0.999981	0.93641	0.0635904	0.481533	0.317119	9.04497	0.894055	132539	31497	99	1649425	0.999254	0.981262	0.0187379	0.893499	0.807987	9.04497	0.894055	139574	24462	318	1649206	0.997727	0.985384	0.0146158	0.918468	0.850874	9.04497
0.894063	52019	112016	1	1649524	0.999981	0.93641	0.0635898	0.481535	0.317121	9.04492	0.894063	132539	31496	99	1649426	0.999254	0.981263	0.0187373	0.893502	0.807992	9.04492	0.894063	139574	24461	318	1649207	0.997727	0.985385	0.0146152	0.918471	0.850879	9.04492
0.894066	52019	112014	1	1649526	0.999981	0.936411	0.0635887	0.481539	0.317125	9.04481	0.894066	132539	31494	99	1649428	0.999254	0.981264	0.0187361	0.893508	0.808002	9.04481	0.894066	139574	24459	318	1649209	0.997727	0.985386	0.014614	0.918477	0.85089	9.04481
0.89407	52019	112012	1	1649528	0.999981	0.936412	0.0635875	0.481544	0.317129	9.0447	0.89407	132539	31492	99	1649430	0.999254	0.981265	0.018735	0.893514	0.808012	9.0447	0.89407	139574	24457	318	1649211	0.997727	0.985387	0.0146128	0.918483	0.8509	9.0447
0.894075	52019	112011	1	1649529	0.999981	0.936413	0.063587	0.481546	0.317131	9.04464	0.894075	132539	31491	99	1649431	0.999254	0.981266	0.0187344	0.893517	0.808017	9.04464	0.894075	139574	24456	318	1649212	0.997727	0.985388	0.0146122	0.918486	0.850905	9.04464
0.894076	52019	112010	1	1649530	0.999981	0.936414	0.0635864	0.481548	0.317133	9.04459	0.894076	132539	31490	99	1649432	0.999254	0.981266	0.0187338	0.89352	0.808022	9.04459	0.894076	139574	24455	318	1649213	0.997727	0.985388	0.0146116	0.918489	0.850911	9.04459
0.894078	52019	112009	1	1649531	0.999981	0.936414	0.0635858	0.48155	0.317135	9.04453	0.894078	132539	31489	99	1649433	0.999254	0.981267	0.0187332	0.893523	0.808027	9.04453	0.894078	139574	24454	318	1649214	0.997727	0.985389	0.014611	0.918492	0.850916	9.04453
0.89409	52019	112008	1	1649532	0.999981	0.936415	0.0635853	0.481553	0.317137	9.04448	0.89409	132539	31488	99	1649434	0.999254	0.981267	0.0187326	0.893526	0.808032	9.04448	0.89409	139574	24453	318	1649215	0.997727	0.98539	0.0146104	0.918495	0.850921	9.04448
0.894092	52019	112007	1	1649533	0.999981	0.936415	0.0635847	0.481555	0.317139	9.04442	0.894092	132539	31487	99	1649435	0.999254	0.981268	0.018732	0.893529	0.808037	9.04442	0.894092	139574	24452	318	1649216	0.997727	0.98539	0.0146098	0.918498	0.850926	9.04442
0.894093	52019	112006	1	1649534	0.999981	0.936416	0.0635841	0.481557	0.317141	9.04437	0.894093	132539	31486	99	1649436	0.999254	0.981269	0.0187314	0.893532	0.808041	9.04437	0.894093	139574	24451	318	1649217	0.997727	0.985391	0.0146092	0.918501	0.850931	9.04437
0.894095	52019	112005	1	1649535	0.999981	0.936416	0.0635836	0.481559	0.317143	9.04431	0.894095	132539	31485	99	1649437	0.999254	0.981269	0.0187308	0.893535	0.808046	9.04431	0.894095	139574	24450	318	1649218	0.997727	0.985391	0.0146086	0.918504	0.850936	9.04431
0.894096	52019	112004	1	1649536	0.999981	0.936417	0.063583	0.481562	0.317145	9.04426	0.894096	132539	31484	99	1649438	0.999254	0.98127	0.0187302	0.893538	0.808051	9.04426	0.894096	139574	24449	318	1649219	0.997727	0.985392	0.014608	0.918507	0.850942	9.04426
0.894099	52019	112003	1	1649537	0.999981	0.936418	0.0635824	0.481564	0.317146	9.0442	0.894099	132539	31483	99	1649439	0.999254	0.98127	0.0187296	0.893541	0.808056	9.0442	0.894099	139574	24448	318	1649220	0.997727	0.985393	0.0146074	0.91851	0.850947	9.0442
0.894107	52019	112002	1	1649538	0.999981	0.936418	0.0635819	0.481566	0.317148	9.04415	0.894107	132539	31482	99	1649440	0.999254	0.981271	0.018729	0.893544	0.808061	9.04415	0.894107	139574	24447	318	1649221	0.997727	0.985393	0.0146068	0.918513	0.850952	9.04415
0.894109	52019	112001	1	1649539	0.999981	0.936419	0.0635813	0.481568	0.31715	9.04409	0.894109	132539	31481	99	1649441	0.999254	0.981272	0.0187284	0.893547	0.808066	9.04409	0.894109	139574	24446	318	1649222	0.997727	0.985394	0.0146062	0.918516	0.850957	9.04409
0.894111	52019	112000	1	1649540	0.999981	0.936419	0.0635807	0.48157	0.317152	9.04403	0.894111	132539	31480	99	1649442	0.999254	0.981272	0.0187278	0.89355	0.808071	9.04403	0.894111	139574	24445	318	1649223	0.997727	0.985394	0.0146056	0.918519	0.850962	9.04403
0.894117	52019	111999	1	1649541	0.999981	0.93642	0.0635802	0.481573	0.317154	9.04398	0.894117	132539	31479	99	1649443	0.999254	0.981273	0.0187272	0.893553	0.808076	9.04398	0.894117	139574	24444	318	1649224	0.997727	0.985395	0.014605	0.918522	0.850968	9.04398
0.894118	52019	111998	1	1649542	0.999981	0.93642	0.0635796	0.481575	0.317156	9.04392	0.894118	132539	31478	99	1649444	0.999254	0.981273	0.0187266	0.893556	0.808081	9.04392	0.894118	139574	24443	318	1649225	0.997727	0.985396	0.0146044	0.918525	0.850973	9.04392
0.894127	52019	111997	1	1649543	0.999981	0.936421	0.063579	0.481577	0.317158	9.04387	0.894127	132539	31477	99	1649445	0.999254	0.981274	0.018726	0.89356	0.808086	9.04387	0.894127	139574	24442	318	1649226	0.997727	0.985396	0.0146039	0.918528	0.850978	9.04387
0.894132	52019	111994	1	1649546	0.999981	0.936423	0.0635773	0.481584	0.317164	9.0437	0.894132	132539	31474	99	1649448	0.999254	0.981276	0.0187242	0.893569	0.808101	9.0437	0.894132	139574	24439	318	1649229	0.997727	0.985398	0.0146021	0.918537	0.850994	9.0437
0.894138	52019	111993	1	1649547	0.999981	0.936423	0.0635768	0.481586	0.317166	9.04365	0.894138	132539	31473	99	1649449	0.999254	0.981276	0.0187237	0.893572	0.808106	9.04365	0.894138	139574	24438	318	1649230	0.997727	0.985399	0.0146015	0.91854	0.850999	9.04365
0.894146	52019	111992	1	1649548	0.999981	0.936424	0.0635762	0.481588	0.317168	9.04359	0.894146	132539	31472	99	1649450	0.999254	0.981277	0.0187231	0.893575	0.80811	9.04359	0.894146	139574	24437	318	1649231	0.997727	0.985399	0.0146009	0.918543	0.851004	9.04359
0.894147	52019	111989	1	1649551	0.999981	0.936426	0.0635745	0.481595	0.317174	9.04343	0.894147	132539	31469	99	1649453	0.999254	0.981279	0.0187213	0.893584	0.808125	9.04343	0.894147	139574	24434	318	1649234	0.997727	0.985401	0.0145991	0.918552	0.851019	9.04343
0.894148	52019	111987	1	1649553	0.999981	0.936427	0.0635734	0.481599	0.317177	9.04332	0.894148	132539	31467	99	1649455	0.999254	0.98128	0.0187201	0.89359	0.808135	9.04332	0.894148	139573	24433	319	1649235	0.99772	0.985402	0.0145985	0.918552	0.851024	9.04332
0.894149	52019	111986	1	1649554	0.999981	0.936427	0.0635728	0.481602	0.317179	9.04326	0.894149	132539	31466	99	1649456	0.999254	0.981281	0.0187195	0.893593	0.80814	9.04326	0.894149	139573	24432	319	1649236	0.99772	0.985402	0.0145979	0.918555	0.851029	9.04326
0.894151	52019	111984	1	1649556	0.999981	0.936428	0.0635716	0.481606	0.317183	9.04315	0.894151	132539	31464	99	1649458	0.999254	0.981282	0.0187183	0.893599	0.80815	9.04315	0.894151	139573	24430	319	1649238	0.99772	0.985403	0.0145967	0.918561	0.851039	9.04315
0.894156	52019	111982	1	1649558	0.999981	0.936429	0.0635705	0.481611	0.317187	9.04304	0.894156	132538	31463	100	1649459	0.999246	0.981282	0.0187177	0.893598	0.808154	9.04304	0.894156	139572	24429	320	1649239	0.997713	0.985404	0.0145961	0.91856	0.851044	9.04304
0.894158	52019	111980	1	1649560	0.999981	0.936431	0.0635694	0.481615	0.317191	9.04293	0.894158	132538	31461	100	1649461	0.999246	0.981283	0.0187165	0.893604	0.808163	9.04293	0.894158	139572	24427	320	1649241	0.997713	0.985405	0.0145949	0.918566	0.851054	9.04293
0.894159	52019	111979	1	1649561	0.999981	0.936431	0.0635688	0.481617	0.317193	9.04288	0.894159	132537	31461	101	1649461	0.999239	0.981283	0.0187165	0.8936	0.808162	9.04288	0.894159	139571	24427	321	1649241	0.997705	0.985405	0.0145949	0.918563	0.851053	9.04288
0.894162	52019	111978	1	1649562	0.999981	0.936432	0.0635682	0.48162	0.317195	9.04282	0.894162	132537	31460	101	1649462	0.999239	0.981284	0.0187159	0.893603	0.808167	9.04282	0.894162	139571	24426	321	1649242	0.997705	0.985406	0.0145943	0.918566	0.851058	9.04282
0.894163	52019	111977	1	1649563	0.999981	0.936432	0.0635677	0.481622	0.317197	9.04277	0.894163	132537	31459	101	1649463	0.999239	0.981285	0.0187153	0.893606	0.808172	9.04277	0.894163	139571	24425	321	1649243	0.997705	0.985406	0.0145937	0.918569	0.851063	9.04277
0.894175	52019	111974	1	1649566	0.999981	0.936434	0.063566	0.481628	0.317203	9.0426	0.894175	132537	31456	101	1649466	0.999239	0.981286	0.0187135	0.893615	0.808187	9.0426	0.894175	139571	24422	321	1649246	0.997705	0.985408	0.0145919	0.918578	0.851079	9.0426
0.894176	52019	111973	1	1649567	0.999981	0.936435	0.0635654	0.481631	0.317204	9.04255	0.894176	132537	31455	101	1649467	0.999239	0.981287	0.0187129	0.893618	0.808192	9.04255	0.894176	139571	24421	321	1649247	0.997705	0.985409	0.0145913	0.918581	0.851084	9.04255
0.894178	52019	111972	1	1649568	0.999981	0.936435	0.0635648	0.481633	0.317206	9.04249	0.894178	132537	31454	101	1649468	0.999239	0.981288	0.0187123	0.893621	0.808197	9.04249	0.894178	139571	24420	321	1649248	0.997705	0.985409	0.0145907	0.918584	0.851089	9.04249
0.894179	52019	111971	1	1649569	0.999981	0.936436	0.0635643	0.481635	0.317208	9.04244	0.894179	132537	31453	101	1649469	0.999239	0.981288	0.0187118	0.893624	0.808202	9.04244	0.894179	139571	24419	321	1649249	0.997705	0.98541	0.0145901	0.918587	0.851095	9.04244
0.89418	52019	111970	1	1649570	0.999981	0.936436	0.0635637	0.481637	0.31721	9.04238	0.89418	132537	31452	101	1649470	0.999239	0.981289	0.0187112	0.893627	0.808207	9.04238	0.89418	139571	24418	321	1649250	0.997705	0.98541	0.0145895	0.91859	0.8511	9.04238
0.894185	52019	111969	1	1649571	0.999981	0.936437	0.0635631	0.48164	0.317212	9.04233	0.894185	132537	31451	101	1649471	0.999239	0.981289	0.0187106	0.89363	0.808212	9.04233	0.894185	139571	24417	321	1649251	0.997705	0.985411	0.0145889	0.918593	0.851105	9.04233
0.894186	52019	111968	1	1649572	0.999981	0.936437	0.0635626	0.481642	0.317214	9.04227	0.894186	132537	31450	101	1649472	0.999239	0.98129	0.01871	0.893633	0.808217	9.04227	0.894186	139571	24416	321	1649252	0.997705	0.985412	0.0145883	0.918596	0.85111	9.04227
0.894189	52019	111967	1	1649573	0.999981	0.936438	0.063562	0.481644	0.317216	9.04222	0.894189	132537	31449	101	1649473	0.999239	0.981291	0.0187094	0.893636	0.808221	9.04222	0.894189	139571	24415	321	1649253	0.997705	0.985412	0.0145877	0.918599	0.851115	9.04222
0.894193	52019	111966	1	1649574	0.999981	0.936439	0.0635614	0.481646	0.317218	9.04216	0.894193	132537	31448	101	1649474	0.999239	0.981291	0.0187088	0.893639	0.808226	9.04216	0.894193	139571	24414	321	1649254	0.997705	0.985413	0.0145871	0.918602	0.851121	9.04216
0.894194	52019	111965	1	1649575	0.999981	0.936439	0.0635609	0.481648	0.31722	9.04211	0.894194	132537	31447	101	1649475	0.999239	0.981292	0.0187082	0.893642	0.808231	9.04211	0.894194	139571	24413	321	1649255	0.997705	0.985413	0.0145865	0.918605	0.851126	9.04211
0.894195	52019	111962	1	1649578	0.999981	0.936441	0.0635592	0.481655	0.317226	9.04194	0.894195	132537	31444	101	1649478	0.999239	0.981294	0.0187064	0.893651	0.808246	9.04194	0.894195	139571	24410	321	1649258	0.997705	0.985415	0.0145847	0.918614	0.851141	9.04194
0.894204	52019	111960	1	1649580	0.999981	0.936442	0.063558	0.48166	0.31723	9.04183	0.894204	132537	31442	101	1649480	0.999239	0.981295	0.0187052	0.893657	0.808256	9.04183	0.894204	139571	24408	321	1649260	0.997705	0.985416	0.0145835	0.91862	0.851152	9.04183
0.894208	52019	111959	1	1649581	0.999981	0.936443	0.0635575	0.481662	0.317232	9.04177	0.894208	132537	31441	101	1649481	0.999239	0.981295	0.0187046	0.89366	0.808261	9.04177	0.894208	139571	24407	321	1649261	0.997705	0.985417	0.0145829	0.918623	0.851157	9.04177
0.894211	52019	111958	1	1649582	0.999981	0.936443	0.0635569	0.481664	0.317234	9.04172	0.894211	132537	31440	101	1649482	0.999239	0.981296	0.018704	0.893664	0.808266	9.04172	0.894211	139571	24406	321	1649262	0.997705	0.985418	0.0145823	0.918626	0.851162	9.04172
0.894222	52019	111957	1	1649583	0.999981	0.936444	0.0635563	0.481666	0.317235	9.04166	0.894222	132537	31439	101	1649483	0.999239	0.981297	0.0187034	0.893667	0.808271	9.04166	0.894222	139571	24405	321	1649263	0.997705	0.985418	0.0145817	0.918629	0.851167	9.04166
0.894227	52019	111956	1	1649584	0.999981	0.936444	0.0635558	0.481669	0.317237	9.04161	0.894227	132537	31438	101	1649484	0.999239	0.981297	0.0187028	0.89367	0.808276	9.04161	0.894227	139571	24404	321	1649264	0.997705	0.985419	0.0145811	0.918632	0.851172	9.04161
0.894232	52019	111955	1	1649585	0.999981	0.936445	0.0635552	0.481671	0.317239	9.04155	0.894232	132537	31437	101	1649485	0.999239	0.981298	0.0187022	0.893673	0.808281	9.04155	0.894232	139571	24403	321	1649265	0.997705	0.985419	0.0145806	0.918635	0.851178	9.04155
0.894234	52019	111953	1	1649587	0.999981	0.936446	0.063554	0.481675	0.317243	9.04144	0.894234	132537	31435	101	1649487	0.999239	0.981299	0.018701	0.893679	0.80829	9.04144	0.894234	139571	24401	321	1649267	0.997705	0.985421	0.0145794	0.918641	0.851188	9.04144
0.894235	52019	111952	1	1649588	0.999981	0.936447	0.0635535	0.481677	0.317245	9.04139	0.894235	132537	31434	101	1649488	0.999239	0.9813	0.0187005	0.893682	0.808295	9.04139	0.894235	139571	24400	321	1649268	0.997705	0.985421	0.0145788	0.918644	0.851193	9.04139
0.894236	52019	111950	1	1649590	0.999981	0.936448	0.0635523	0.481682	0.317249	9.04128	0.894236	132537	31432	101	1649490	0.999239	0.981301	0.0186993	0.893688	0.808305	9.04128	0.894236	139571	24398	321	1649270	0.997705	0.985422	0.0145776	0.91865	0.851204	9.04128
0.894237	52019	111949	1	1649591	0.999981	0.936448	0.0635518	0.481684	0.317251	9.04122	0.894237	132537	31431	101	1649491	0.999239	0.981301	0.0186987	0.893691	0.80831	9.04122	0.894237	139571	24397	321	1649271	0.997705	0.985423	0.014577	0.918653	0.851209	9.04122
0.894239	52019	111947	1	1649593	0.999981	0.936449	0.0635506	0.481689	0.317255	9.04111	0.894239	132536	31430	102	1649492	0.999231	0.981302	0.0186981	0.89369	0.808314	9.04111	0.894239	139570	24396	322	1649272	0.997698	0.985424	0.0145764	0.918653	0.851213	9.04111
0.894242	52019	111946	1	1649594	0.999981	0.93645	0.0635501	0.481691	0.317257	9.04106	0.894242	132536	31429	102	1649493	0.999231	0.981303	0.0186975	0.893693	0.808319	9.04106	0.894242	139570	24395	322	1649273	0.997698	0.985424	0.0145758	0.918656	0.851218	9.04106
0.894246	52019	111945	1	1649595	0.999981	0.93645	0.0635495	0.481693	0.317259	9.041	0.894246	132536	31428	102	1649494	0.999231	0.981303	0.0186969	0.893696	0.808324	9.041	0.894246	139570	24394	322	1649274	0.997698	0.985425	0.0145752	0.918659	0.851223	9.041
0.894248	52019	111944	1	1649596	0.999981	0.936451	0.0635489	0.481695	0.317261	9.04095	0.894248	132536	31427	102	1649495	0.999231	0.981304	0.0186963	0.893699	0.808329	9.04095	0.894248	139570	24393	322	1649275	0.997698	0.985425	0.0145746	0.918662	0.851229	9.04095
0.894253	52019	111943	1	1649597	0.999981	0.936452	0.0635484	0.481698	0.317263	9.04089	0.894253	132536	31426	102	1649496	0.999231	0.981304	0.0186957	0.893702	0.808334	9.04089	0.894253	139570	24392	322	1649276	0.997698	0.985426	0.014574	0.918665	0.851234	9.04089
0.894256	52019	111942	1	1649598	0.999981	0.936452	0.0635478	0.4817	0.317264	9.04084	0.894256	132536	31425	102	1649497	0.999231	0.981305	0.0186951	0.893705	0.808339	9.04084	0.894256	139570	24391	322	1649277	0.997698	0.985427	0.0145734	0.918668	0.851239	9.04084
0.894258	52019	111941	1	1649599	0.999981	0.936453	0.0635472	0.481702	0.317266	9.04078	0.894258	132536	31424	102	1649498	0.999231	0.981305	0.0186945	0.893708	0.808343	9.04078	0.894258	139570	24390	322	1649278	0.997698	0.985427	0.0145728	0.918671	0.851244	9.04078
0.894259	52019	111940	1	1649600	0.999981	0.936453	0.0635467	0.481704	0.317268	9.04073	0.894259	132536	31423	102	1649499	0.999231	0.981306	0.0186939	0.893711	0.808348	9.04073	0.894259	139570	24389	322	1649279	0.997698	0.985428	0.0145722	0.918674	0.851249	9.04073
0.89426	52019	111939	1	1649601	0.999981	0.936454	0.0635461	0.481706	0.31727	9.04067	0.89426	132536	31422	102	1649500	0.999231	0.981307	0.0186933	0.893714	0.808353	9.04067	0.89426	139570	24388	322	1649280	0.997698	0.985428	0.0145716	0.918677	0.851255	9.04067
0.894261	52019	111938	1	1649602	0.999981	0.936454	0.0635455	0.481709	0.317272	9.04062	0.894261	132536	31421	102	1649501	0.999231	0.981307	0.0186927	0.893717	0.808358	9.04062	0.894261	139570	24387	322	1649281	0.997698	0.985429	0.014571	0.91868	0.85126	9.04062
0.894267	52019	111937	1	1649603	0.999981	0.936455	0.063545	0.481711	0.317274	9.04056	0.894267	132536	31420	102	1649502	0.999231	0.981308	0.0186921	0.89372	0.808363	9.04056	0.894267	139570	24386	322	1649282	0.997698	0.98543	0.0145704	0.918683	0.851265	9.04056
0.89427	52019	111936	1	1649604	0.999981	0.936456	0.0635444	0.481713	0.317276	9.04051	0.89427	132536	31419	102	1649503	0.999231	0.981308	0.0186915	0.893723	0.808368	9.04051	0.89427	139570	24385	322	1649283	0.997698	0.98543	0.0145698	0.918686	0.85127	9.04051
0.894272	52019	111935	1	1649605	0.999981	0.936456	0.0635438	0.481715	0.317278	9.04045	0.894272	132536	31418	102	1649504	0.999231	0.981309	0.0186909	0.893726	0.808373	9.04045	0.894272	139569	24385	323	1649283	0.997691	0.98543	0.0145698	0.918682	0.851269	9.04045
0.894273	52019	111934	1	1649606	0.999981	0.936457	0.0635433	0.481718	0.31728	9.0404	0.894273	132536	31417	102	1649505	0.999231	0.98131	0.0186903	0.893729	0.808378	9.0404	0.894273	139569	24384	323	1649284	0.997691	0.985431	0.0145692	0.918686	0.851274	9.0404
0.894275	52019	111933	1	1649607	0.999981	0.936457	0.0635427	0.48172	0.317282	9.04034	0.894275	132536	31416	102	1649506	0.999231	0.98131	0.0186897	0.893732	0.808383	9.04034	0.894275	139569	24383	323	1649285	0.997691	0.985431	0.0145686	0.918689	0.85128	9.04034
0.894281	52019	111932	1	1649608	0.999981	0.936458	0.0635421	0.481722	0.317284	9.04029	0.894281	132536	31415	102	1649507	0.999231	0.981311	0.0186891	0.893735	0.808388	9.04029	0.894281	139569	24382	323	1649286	0.997691	0.985432	0.014568	0.918692	0.851285	9.04029
0.894286	52019	111931	1	1649609	0.999981	0.936458	0.0635416	0.481724	0.317286	9.04023	0.894286	132536	31414	102	1649508	0.999231	0.981311	0.0186886	0.893738	0.808393	9.04023	0.894286	139569	24381	323	1649287	0.997691	0.985433	0.0145674	0.918695	0.85129	9.04023
0.894289	52019	111929	1	1649611	0.999981	0.93646	0.0635404	0.481729	0.31729	9.04012	0.894289	132536	31412	102	1649510	0.999231	0.981313	0.0186874	0.893744	0.808403	9.04012	0.894289	139569	24379	323	1649289	0.997691	0.985434	0.0145662	0.918701	0.8513	9.04012
0.894295	52019	111928	1	1649612	0.999981	0.93646	0.0635399	0.481731	0.317292	9.04006	0.894295	132536	31411	102	1649511	0.999231	0.981313	0.0186868	0.893747	0.808408	9.04006	0.894295	139569	24378	323	1649290	0.997691	0.985434	0.0145656	0.918704	0.851306	9.04006
0.894305	52019	111926	1	1649614	0.999981	0.936461	0.0635387	0.481735	0.317295	9.03995	0.894305	132536	31409	102	1649513	0.999231	0.981314	0.0186856	0.893753	0.808417	9.03995	0.894305	139569	24376	323	1649292	0.997691	0.985436	0.0145644	0.91871	0.851316	9.03995
0.894309	52019	111925	1	1649615	0.999981	0.936462	0.0635382	0.481738	0.317297	9.0399	0.894309	132536	31408	102	1649514	0.999231	0.981315	0.018685	0.893756	0.808422	9.0399	0.894309	139569	24375	323	1649293	0.997691	0.985436	0.0145638	0.918713	0.851321	9.0399
0.894311	52019	111924	1	1649616	0.999981	0.936462	0.0635376	0.48174	0.317299	9.03984	0.894311	132536	31407	102	1649515	0.999231	0.981316	0.0186844	0.893759	0.808427	9.03984	0.894311	139569	24374	323	1649294	0.997691	0.985437	0.0145632	0.918716	0.851326	9.03984
0.894312	52019	111923	1	1649617	0.999981	0.936463	0.063537	0.481742	0.317301	9.03979	0.894312	132536	31406	102	1649516	0.999231	0.981316	0.0186838	0.893762	0.808432	9.03979	0.894312	139569	24373	323	1649295	0.997691	0.985437	0.0145626	0.918719	0.851332	9.03979
0.894313	52019	111922	1	1649618	0.999981	0.936464	0.0635365	0.481744	0.317303	9.03973	0.894313	132536	31405	102	1649517	0.999231	0.981317	0.0186832	0.893765	0.808437	9.03973	0.894313	139569	24372	323	1649296	0.997691	0.985438	0.014562	0.918722	0.851337	9.03973
0.894315	52019	111921	1	1649619	0.999981	0.936464	0.0635359	0.481747	0.317305	9.03968	0.894315	132536	31404	102	1649518	0.999231	0.981317	0.0186826	0.893768	0.808442	9.03968	0.894315	139569	24371	323	1649297	0.997691	0.985439	0.0145614	0.918725	0.851342	9.03968
0.894322	52019	111920	1	1649620	0.999981	0.936465	0.0635353	0.481749	0.317307	9.03962	0.894322	132536	31403	102	1649519	0.999231	0.981318	0.018682	0.893771	0.808447	9.03962	0.894322	139569	24370	323	1649298	0.997691	0.985439	0.0145608	0.918728	0.851347	9.03962
0.894324	52019	111918	1	1649622	0.999981	0.936466	0.0635342	0.481753	0.317311	9.03951	0.894324	132536	31401	102	1649521	0.999231	0.981319	0.0186808	0.893777	0.808457	9.03951	0.894324	139569	24368	323	1649300	0.997691	0.98544	0.0145596	0.918734	0.851358	9.03951
0.894325	52019	111917	1	1649623	0.999981	0.936466	0.0635336	0.481756	0.317313	9.03946	0.894325	132536	31400	102	1649522	0.999231	0.98132	0.0186802	0.89378	0.808462	9.03946	0.894325	139568	24368	324	1649300	0.997684	0.98544	0.0145596	0.91873	0.851357	9.03946
0.894331	52019	111916	1	1649624	0.999981	0.936467	0.063533	0.481758	0.317315	9.0394	0.894331	132536	31399	102	1649523	0.999231	0.98132	0.0186796	0.893783	0.808467	9.0394	0.894331	139568	24367	324	1649301	0.997684	0.985441	0.014559	0.918733	0.851362	9.0394
0.894338	52019	111915	1	1649625	0.999981	0.936468	0.0635325	0.48176	0.317317	9.03935	0.894338	132536	31398	102	1649524	0.999231	0.981321	0.018679	0.893786	0.808472	9.03935	0.894338	139568	24366	324	1649302	0.997684	0.985442	0.0145584	0.918736	0.851367	9.03935
0.894349	52019	111914	1	1649626	0.999981	0.936468	0.0635319	0.481762	0.317319	9.03929	0.894349	132536	31397	102	1649525	0.999231	0.981322	0.0186784	0.893789	0.808477	9.03929	0.894349	139568	24365	324	1649303	0.997684	0.985442	0.0145578	0.918739	0.851372	9.03929
0.894351	52019	111912	1	1649628	0.999981	0.936469	0.0635308	0.481767	0.317323	9.03918	0.894351	132536	31395	102	1649527	0.999231	0.981323	0.0186772	0.893795	0.808486	9.03918	0.894351	139568	24363	324	1649305	0.997684	0.985443	0.0145567	0.918745	0.851383	9.03918
0.894352	52019	111911	1	1649629	0.999981	0.93647	0.0635302	0.481769	0.317324	9.03913	0.894352	132536	31394	102	1649528	0.999231	0.981323	0.0186767	0.893798	0.808491	9.03913	0.894352	139568	24362	324	1649306	0.997684	0.985444	0.0145561	0.918748	0.851388	9.03913
0.894357	52019	111910	1	1649630	0.999981	0.93647	0.0635296	0.481771	0.317326	9.03907	0.894357	132536	31393	102	1649529	0.999231	0.981324	0.0186761	0.893801	0.808496	9.03907	0.894357	139568	24361	324	1649307	0.997684	0.985445	0.0145555	0.918752	0.851393	9.03907
0.894359	52019	111908	1	1649632	0.999981	0.936471	0.0635285	0.481776	0.31733	9.03896	0.894359	132536	31391	102	1649531	0.999231	0.981325	0.0186749	0.893807	0.808506	9.03896	0.894359	139568	24359	324	1649309	0.997684	0.985446	0.0145543	0.918758	0.851403	9.03896
0.894365	52019	111907	1	1649633	0.999981	0.936472	0.0635279	0.481778	0.317332	9.03891	0.894365	132536	31390	102	1649532	0.999231	0.981326	0.0186743	0.89381	0.808511	9.03891	0.894365	139568	24358	324	1649310	0.997684	0.985446	0.0145537	0.918761	0.851409	9.03891
0.894367	52019	111905	1	1649635	0.999981	0.936473	0.0635268	0.481782	0.317336	9.0388	0.894367	132536	31388	102	1649534	0.999231	0.981327	0.0186731	0.893816	0.808521	9.0388	0.894367	139568	24356	324	1649312	0.997684	0.985448	0.0145525	0.918767	0.851419	9.0388
0.894369	52019	111904	1	1649636	0.999981	0.936474	0.0635262	0.481785	0.317338	9.03874	0.894369	132536	31387	102	1649535	0.999231	0.981328	0.0186725	0.893819	0.808526	9.03874	0.894369	139568	24355	324	1649313	0.997684	0.985448	0.0145519	0.91877	0.851424	9.03874
0.89437	52019	111903	1	1649637	0.999981	0.936474	0.0635257	0.481787	0.31734	9.03869	0.89437	132536	31386	102	1649536	0.999231	0.981328	0.0186719	0.893822	0.808531	9.03869	0.89437	139568	24354	324	1649314	0.997684	0.985449	0.0145513	0.918773	0.851429	9.03869
0.894371	52019	111901	1	1649639	0.999981	0.936475	0.0635245	0.481791	0.317344	9.03858	0.894371	132536	31384	102	1649538	0.999231	0.981329	0.0186707	0.893829	0.808541	9.03858	0.894371	139568	24352	324	1649316	0.997684	0.98545	0.0145501	0.918779	0.85144	9.03858
0.894373	52019	111900	1	1649640	0.999981	0.936476	0.063524	0.481793	0.317346	9.03852	0.894373	132536	31383	102	1649539	0.999231	0.98133	0.0186701	0.893832	0.808546	9.03852	0.894373	139568	24351	324	1649317	0.997684	0.985451	0.0145495	0.918782	0.851445	9.03852
0.894374	52019	111899	1	1649641	0.999981	0.936477	0.0635234	0.481796	0.317348	9.03847	0.894374	132536	31382	102	1649540	0.999231	0.98133	0.0186695	0.893835	0.808551	9.03847	0.894374	139568	24350	324	1649318	0.997684	0.985451	0.0145489	0.918785	0.85145	9.03847
0.894376	52019	111898	1	1649642	0.999981	0.936477	0.0635228	0.481798	0.31735	9.03841	0.894376	132536	31381	102	1649541	0.999231	0.981331	0.0186689	0.893838	0.808556	9.03841	0.894376	139568	24349	324	1649319	0.997684	0.985452	0.0145483	0.918788	0.851455	9.03841
0.89438	52019	111897	1	1649643	0.999981	0.936478	0.0635223	0.4818	0.317352	9.03836	0.89438	132536	31380	102	1649542	0.999231	0.981332	0.0186683	0.893841	0.80856	9.03836	0.89438	139568	24348	324	1649320	0.997684	0.985452	0.0145477	0.918791	0.851461	9.03836
0.894383	52019	111895	1	1649645	0.999981	0.936479	0.0635211	0.481805	0.317355	9.03825	0.894383	132536	31378	102	1649544	0.999231	0.981333	0.0186671	0.893847	0.80857	9.03825	0.894383	139568	24346	324	1649322	0.997684	0.985454	0.0145465	0.918797	0.851471	9.03825
0.894384	52019	111893	1	1649647	0.999981	0.93648	0.06352	0.481809	0.317359	9.03813	0.894384	132536	31376	102	1649546	0.999231	0.981334	0.0186659	0.893853	0.80858	9.03813	0.894384	139568	24344	324	1649324	0.997684	0.985455	0.0145453	0.918803	0.851481	9.03813
0.894385	52019	111891	1	1649649	0.999981	0.936481	0.0635189	0.481814	0.317363	9.03802	0.894385	132536	31374	102	1649548	0.999231	0.981335	0.0186648	0.893859	0.80859	9.03802	0.894385	139568	24342	324	1649326	0.997684	0.985456	0.0145441	0.918809	0.851492	9.03802
0.894386	52019	111890	1	1649650	0.999981	0.936482	0.0635183	0.481816	0.317365	9.03797	0.894386	132536	31373	102	1649549	0.999231	0.981336	0.0186642	0.893862	0.808595	9.03797	0.894386	139568	24341	324	1649327	0.997684	0.985456	0.0145435	0.918812	0.851497	9.03797
0.894389	52019	111887	1	1649653	0.999981	0.936483	0.0635166	0.481822	0.317371	9.0378	0.894389	132536	31370	102	1649552	0.999231	0.981338	0.0186624	0.893871	0.80861	9.0378	0.894389	139568	24338	324	1649330	0.997684	0.985458	0.0145417	0.918821	0.851512	9.0378
0.894391	52019	111886	1	1649654	0.999981	0.936484	0.063516	0.481825	0.317373	9.03775	0.894391	132536	31369	102	1649553	0.999231	0.981338	0.0186618	0.893874	0.808615	9.03775	0.894391	139568	24337	324	1649331	0.997684	0.985459	0.0145411	0.918824	0.851518	9.03775
0.894392	52019	111885	1	1649655	0.999981	0.936485	0.0635154	0.481827	0.317375	9.03769	0.894392	132536	31368	102	1649554	0.999231	0.981339	0.0186612	0.893877	0.80862	9.03769	0.894392	139568	24336	324	1649332	0.997684	0.985459	0.0145405	0.918827	0.851523	9.03769
0.894394	52019	111882	1	1649658	0.999981	0.936486	0.0635137	0.481834	0.317381	9.03753	0.894394	132536	31365	102	1649557	0.999231	0.981341	0.0186594	0.893886	0.808634	9.03753	0.894394	139568	24333	324	1649335	0.997684	0.985461	0.0145387	0.918836	0.851538	9.03753
0.894395	52019	111881	1	1649659	0.999981	0.936487	0.0635132	0.481836	0.317383	9.03747	0.894395	132536	31364	102	1649558	0.999231	0.981341	0.0186588	0.893889	0.808639	9.03747	0.894395	139568	24332	324	1649336	0.997684	0.985462	0.0145381	0.918839	0.851544	9.03747
0.894396	52019	111880	1	1649660	0.999981	0.936487	0.0635126	0.481838	0.317384	9.03742	0.894396	132536	31363	102	1649559	0.999231	0.981342	0.0186582	0.893892	0.808644	9.03742	0.894396	139568	24331	324	1649337	0.997684	0.985462	0.0145375	0.918842	0.851549	9.03742
0.894404	52019	111879	1	1649661	0.999981	0.936488	0.063512	0.48184	0.317386	9.03736	0.894404	132536	31362	102	1649560	0.999231	0.981342	0.0186576	0.893895	0.808649	9.03736	0.894404	139568	24330	324	1649338	0.997684	0.985463	0.0145369	0.918845	0.851554	9.03736
0.894405	52019	111877	1	1649663	0.999981	0.936489	0.0635109	0.481845	0.31739	9.03725	0.894405	132536	31360	102	1649562	0.999231	0.981344	0.0186564	0.893901	0.808659	9.03725	0.894405	139568	24328	324	1649340	0.997684	0.985464	0.0145357	0.918851	0.851564	9.03725
0.894407	52019	111876	1	1649664	0.999981	0.93649	0.0635103	0.481847	0.317392	9.0372	0.894407	132536	31359	102	1649563	0.999231	0.981344	0.0186558	0.893904	0.808664	9.0372	0.894407	139568	24327	324	1649341	0.997684	0.985465	0.0145351	0.918854	0.85157	9.0372
0.894424	52019	111875	1	1649665	0.999981	0.93649	0.0635098	0.481849	0.317394	9.03714	0.894424	132536	31358	102	1649564	0.999231	0.981345	0.0186552	0.893907	0.808669	9.03714	0.894424	139568	24326	324	1649342	0.997684	0.985465	0.0145345	0.918857	0.851575	9.03714
0.89443	52019	111874	1	1649666	0.999981	0.936491	0.0635092	0.481851	0.317396	9.03709	0.89443	132536	31357	102	1649565	0.999231	0.981345	0.0186546	0.89391	0.808674	9.03709	0.89443	139568	24325	324	1649343	0.997684	0.985466	0.0145339	0.91886	0.85158	9.03709
0.894439	52019	111873	1	1649667	0.999981	0.936491	0.0635086	0.481854	0.317398	9.03703	0.894439	132536	31356	102	1649566	0.999231	0.981346	0.018654	0.893913	0.808679	9.03703	0.894439	139568	24324	324	1649344	0.997684	0.985467	0.0145333	0.918863	0.851585	9.03703
0.89444	52019	111872	1	1649668	0.999981	0.936492	0.0635081	0.481856	0.3174	9.03698	0.89444	132536	31355	102	1649567	0.999231	0.981347	0.0186535	0.893916	0.808684	9.03698	0.89444	139568	24323	324	1649345	0.997684	0.985467	0.0145328	0.918866	0.85159	9.03698
0.894442	52019	111871	1	1649669	0.999981	0.936493	0.0635075	0.481858	0.317402	9.03692	0.894442	132536	31354	102	1649568	0.999231	0.981347	0.0186529	0.893919	0.808689	9.03692	0.894442	139568	24322	324	1649346	0.997684	0.985468	0.0145322	0.918869	0.851596	9.03692
0.894448	52019	111870	1	1649670	0.999981	0.936493	0.0635069	0.48186	0.317404	9.03687	0.894448	132536	31353	102	1649569	0.999231	0.981348	0.0186523	0.893922	0.808694	9.03687	0.894448	139568	24321	324	1649347	0.997684	0.985468	0.0145316	0.918872	0.851601	9.03687
0.89445	52019	111869	1	1649671	0.999981	0.936494	0.0635064	0.481863	0.317406	9.03681	0.89445	132536	31352	102	1649570	0.999231	0.981348	0.0186517	0.893925	0.808699	9.03681	0.89445	139568	24320	324	1649348	0.997684	0.985469	0.014531	0.918876	0.851606	9.03681
0.894458	52019	111868	1	1649672	0.999981	0.936494	0.0635058	0.481865	0.317408	9.03676	0.894458	132536	31351	102	1649571	0.999231	0.981349	0.0186511	0.893928	0.808704	9.03676	0.894458	139568	24319	324	1649349	0.997684	0.98547	0.0145304	0.918879	0.851611	9.03676
0.894463	52019	111867	1	1649673	0.999981	0.936495	0.0635052	0.481867	0.31741	9.0367	0.894463	132536	31350	102	1649572	0.999231	0.98135	0.0186505	0.893931	0.808708	9.0367	0.894463	139568	24318	324	1649350	0.997684	0.98547	0.0145298	0.918882	0.851616	9.0367
0.894464	52019	111865	1	1649675	0.999981	0.936496	0.0635041	0.481872	0.317414	9.03659	0.894464	132536	31348	102	1649574	0.999231	0.981351	0.0186493	0.893937	0.808718	9.03659	0.894464	139568	24316	324	1649352	0.997684	0.985471	0.0145286	0.918888	0.851627	9.03659
0.894468	52019	111864	1	1649676	0.999981	0.936496	0.0635035	0.481874	0.317415	9.03654	0.894468	132536	31347	102	1649575	0.999231	0.981351	0.0186487	0.89394	0.808723	9.03654	0.894468	139568	24315	324	1649353	0.997684	0.985472	0.014528	0.918891	0.851632	9.03654
0.894469	52019	111862	1	1649678	0.999981	0.936498	0.0635024	0.481878	0.317419	9.03643	0.894469	132536	31345	102	1649577	0.999231	0.981352	0.0186475	0.893946	0.808733	9.03643	0.894469	139568	24313	324	1649355	0.997684	0.985473	0.0145268	0.918897	0.851642	9.03643
0.894471	52019	111861	1	1649679	0.999981	0.936498	0.0635018	0.481881	0.317421	9.03637	0.894471	132536	31344	102	1649578	0.999231	0.981353	0.0186469	0.893949	0.808738	9.03637	0.894471	139568	24312	324	1649356	0.997684	0.985474	0.0145262	0.9189	0.851648	9.03637
0.894473	52019	111860	1	1649680	0.999981	0.936499	0.0635013	0.481883	0.317423	9.03632	0.894473	132536	31343	102	1649579	0.999231	0.981354	0.0186463	0.893952	0.808743	9.03632	0.894473	139568	24311	324	1649357	0.997684	0.985474	0.0145256	0.918903	0.851653	9.03632
0.894475	52019	111859	1	1649681	0.999981	0.936499	0.0635007	0.481885	0.317425	9.03626	0.894475	132536	31342	102	1649580	0.999231	0.981354	0.0186457	0.893955	0.808748	9.03626	0.894475	139568	24310	324	1649358	0.997684	0.985475	0.014525	0.918906	0.851658	9.03626
0.89448	52019	111858	1	1649682	0.999981	0.9365	0.0635001	0.481887	0.317427	9.03621	0.89448	132536	31341	102	1649581	0.999231	0.981355	0.0186451	0.893958	0.808753	9.03621	0.89448	139568	24309	324	1649359	0.997684	0.985476	0.0145244	0.918909	0.851663	9.03621
0.894483	52019	111857	1	1649683	0.999981	0.9365	0.0634996	0.481889	0.317429	9.03615	0.894483	132536	31340	102	1649582	0.999231	0.981355	0.0186445	0.893961	0.808758	9.03615	0.894483	139568	24308	324	1649360	0.997684	0.985476	0.0145238	0.918912	0.851668	9.03615
0.894484	52019	111856	1	1649684	0.999981	0.936501	0.063499	0.481892	0.317431	9.03609	0.894484	132536	31339	102	1649583	0.999231	0.981356	0.0186439	0.893964	0.808763	9.03609	0.894484	139568	24307	324	1649361	0.997684	0.985477	0.0145232	0.918915	0.851674	9.03609
0.894486	52019	111855	1	1649685	0.999981	0.936502	0.0634984	0.481894	0.317433	9.03604	0.894486	132536	31338	102	1649584	0.999231	0.981357	0.0186433	0.893967	0.808768	9.03604	0.894486	139568	24306	324	1649362	0.997684	0.985477	0.0145226	0.918918	0.851679	9.03604
0.894489	52019	111854	1	1649686	0.999981	0.936502	0.0634978	0.481896	0.317435	9.03598	0.894489	132536	31337	102	1649585	0.999231	0.981357	0.0186427	0.89397	0.808773	9.03598	0.894489	139568	24305	324	1649363	0.997684	0.985478	0.014522	0.918921	0.851684	9.03598
0.89449	52019	111853	1	1649687	0.999981	0.936503	0.0634973	0.481898	0.317437	9.03593	0.89449	132536	31336	102	1649586	0.999231	0.981358	0.0186421	0.893973	0.808778	9.03593	0.89449	139568	24304	324	1649364	0.997684	0.985479	0.0145214	0.918924	0.851689	9.03593
0.894491	52019	111851	1	1649689	0.999981	0.936504	0.0634961	0.481903	0.317441	9.03582	0.894491	132536	31334	102	1649588	0.999231	0.981359	0.018641	0.893979	0.808787	9.03582	0.894491	139568	24302	324	1649366	0.997684	0.98548	0.0145202	0.91893	0.8517	9.03582
0.894493	52019	111850	1	1649690	0.999981	0.936504	0.0634956	0.481905	0.317443	9.03576	0.894493	132536	31333	102	1649589	0.999231	0.98136	0.0186404	0.893982	0.808792	9.03576	0.894493	139568	24301	324	1649367	0.997684	0.98548	0.0145196	0.918933	0.851705	9.03576
0.894499	52019	111849	1	1649691	0.999981	0.936505	0.063495	0.481907	0.317445	9.03571	0.894499	132536	31332	102	1649590	0.999231	0.98136	0.0186398	0.893985	0.808797	9.03571	0.894499	139568	24300	324	1649368	0.997684	0.985481	0.014519	0.918936	0.85171	9.03571
0.894502	52019	111848	1	1649692	0.999981	0.936506	0.0634944	0.48191	0.317446	9.03565	0.894502	132536	31331	102	1649591	0.999231	0.981361	0.0186392	0.893988	0.808802	9.03565	0.894502	139568	24299	324	1649369	0.997684	0.985482	0.0145184	0.918939	0.851715	9.03565
0.894503	52019	111847	1	1649693	0.999981	0.936506	0.0634939	0.481912	0.317448	9.0356	0.894503	132536	31330	102	1649592	0.999231	0.981361	0.0186386	0.893991	0.808807	9.0356	0.894503	139568	24298	324	1649370	0.997684	0.985482	0.0145178	0.918942	0.85172	9.0356
0.894506	52019	111846	1	1649694	0.999981	0.936507	0.0634933	0.481914	0.31745	9.03554	0.894506	132536	31329	102	1649593	0.999231	0.981362	0.018638	0.893994	0.808812	9.03554	0.894506	139568	24297	324	1649371	0.997684	0.985483	0.0145172	0.918945	0.851726	9.03554
0.894508	52019	111845	1	1649695	0.999981	0.936507	0.0634927	0.481916	0.317452	9.03549	0.894508	132536	31328	102	1649594	0.999231	0.981363	0.0186374	0.893997	0.808817	9.03549	0.894508	139568	24296	324	1649372	0.997684	0.985483	0.0145166	0.918948	0.851731	9.03549
0.894512	52019	111844	1	1649696	0.999981	0.936508	0.0634922	0.481918	0.317454	9.03543	0.894512	132536	31327	102	1649595	0.999231	0.981363	0.0186368	0.894	0.808822	9.03543	0.894512	139568	24295	324	1649373	0.997684	0.985484	0.014516	0.918951	0.851736	9.03543
0.894519	52019	111843	1	1649697	0.999981	0.936508	0.0634916	0.481921	0.317456	9.03538	0.894519	132536	31326	102	1649596	0.999231	0.981364	0.0186362	0.894003	0.808827	9.03538	0.894519	139568	24294	324	1649374	0.997684	0.985485	0.0145154	0.918954	0.851741	9.03538
0.894528	52019	111842	1	1649698	0.999981	0.936509	0.063491	0.481923	0.317458	9.03532	0.894528	132536	31325	102	1649597	0.999231	0.981364	0.0186356	0.894006	0.808832	9.03532	0.894528	139568	24293	324	1649375	0.997684	0.985485	0.0145148	0.918957	0.851746	9.03532
0.894532	52019	111841	1	1649699	0.999981	0.93651	0.0634905	0.481925	0.31746	9.03527	0.894532	132536	31324	102	1649598	0.999231	0.981365	0.018635	0.894009	0.808837	9.03527	0.894532	139568	24292	324	1649376	0.997684	0.985486	0.0145142	0.91896	0.851751	9.03527
0.894533	52019	111840	1	1649700	0.999981	0.93651	0.0634899	0.481927	0.317462	9.03521	0.894533	132536	31323	102	1649599	0.999231	0.981366	0.0186344	0.894012	0.808842	9.03521	0.894533	139568	24291	324	1649377	0.997684	0.985486	0.0145136	0.918963	0.851757	9.03521
0.894535	52019	111839	1	1649701	0.999981	0.936511	0.0634893	0.48193	0.317464	9.03516	0.894535	132536	31322	102	1649600	0.999231	0.981366	0.0186338	0.894015	0.808847	9.03516	0.894535	139568	24290	324	1649378	0.997684	0.985487	0.014513	0.918966	0.851762	9.03516
0.894537	52019	111838	1	1649702	0.999981	0.936511	0.0634888	0.481932	0.317466	9.0351	0.894537	132536	31321	102	1649601	0.999231	0.981367	0.0186332	0.894018	0.808852	9.0351	0.894537	139568	24289	324	1649379	0.997684	0.985488	0.0145124	0.918969	0.851767	9.0351
0.894545	52019	111837	1	1649703	0.999981	0.936512	0.0634882	0.481934	0.317468	9.03505	0.894545	132536	31320	102	1649602	0.999231	0.981367	0.0186326	0.894021	0.808857	9.03505	0.894545	139568	24288	324	1649380	0.997684	0.985488	0.0145118	0.918972	0.851772	9.03505
0.89455	52019	111836	1	1649704	0.999981	0.936512	0.0634876	0.481936	0.31747	9.03499	0.89455	132536	31319	102	1649603	0.999231	0.981368	0.018632	0.894024	0.808861	9.03499	0.89455	139568	24287	324	1649381	0.997684	0.985489	0.0145112	0.918975	0.851777	9.03499
0.894551	52019	111835	1	1649705	0.999981	0.936513	0.0634871	0.481939	0.317472	9.03494	0.894551	132536	31318	102	1649604	0.999231	0.981369	0.0186314	0.894027	0.808866	9.03494	0.894551	139568	24286	324	1649382	0.997684	0.985489	0.0145106	0.918978	0.851783	9.03494
0.894554	52019	111834	1	1649706	0.999981	0.936514	0.0634865	0.481941	0.317474	9.03488	0.894554	132536	31317	102	1649605	0.999231	0.981369	0.0186308	0.894031	0.808871	9.03488	0.894554	139568	24285	324	1649383	0.997684	0.98549	0.01451	0.918981	0.851788	9.03488
0.894556	52019	111833	1	1649707	0.999981	0.936514	0.0634859	0.481943	0.317476	9.03483	0.894556	132536	31316	102	1649606	0.999231	0.98137	0.0186303	0.894034	0.808876	9.03483	0.894556	139568	24284	324	1649384	0.997684	0.985491	0.0145094	0.918984	0.851793	9.03483
0.894557	52019	111832	1	1649708	0.999981	0.936515	0.0634854	0.481945	0.317477	9.03477	0.894557	132536	31315	102	1649607	0.999231	0.98137	0.0186297	0.894037	0.808881	9.03477	0.894557	139567	24284	325	1649384	0.997677	0.985491	0.0145094	0.918981	0.851792	9.03477
0.894559	52019	111831	1	1649709	0.999981	0.936515	0.0634848	0.481947	0.317479	9.03472	0.894559	132536	31314	102	1649608	0.999231	0.981371	0.0186291	0.89404	0.808886	9.03472	0.894559	139567	24283	325	1649385	0.997677	0.985491	0.0145089	0.918984	0.851797	9.03472
0.894563	52019	111830	1	1649710	0.999981	0.936516	0.0634842	0.48195	0.317481	9.03466	0.894563	132536	31313	102	1649609	0.999231	0.981372	0.0186285	0.894043	0.808891	9.03466	0.894563	139567	24282	325	1649386	0.997677	0.985492	0.0145083	0.918987	0.851803	9.03466
0.894565	52019	111829	1	1649711	0.999981	0.936516	0.0634837	0.481952	0.317483	9.03461	0.894565	132536	31312	102	1649610	0.999231	0.981372	0.0186279	0.894046	0.808896	9.03461	0.894565	139567	24281	325	1649387	0.997677	0.985492	0.0145077	0.91899	0.851808	9.03461
0.894567	52019	111828	1	1649712	0.999981	0.936517	0.0634831	0.481954	0.317485	9.03455	0.894567	132536	31311	102	1649611	0.999231	0.981373	0.0186273	0.894049	0.808901	9.03455	0.894567	139567	24280	325	1649388	0.997677	0.985493	0.0145071	0.918993	0.851813	9.03455
0.894573	52019	111827	1	1649713	0.999981	0.936517	0.0634825	0.481956	0.317487	9.0345	0.894573	132536	31310	102	1649612	0.999231	0.981373	0.0186267	0.894052	0.808906	9.0345	0.894573	139567	24279	325	1649389	0.997677	0.985494	0.0145065	0.918996	0.851818	9.0345
0.894574	52019	111826	1	1649714	0.999981	0.936518	0.063482	0.481959	0.317489	9.03444	0.894574	132536	31309	102	1649613	0.999231	0.981374	0.0186261	0.894055	0.808911	9.03444	0.894574	139567	24278	325	1649390	0.997677	0.985494	0.0145059	0.918999	0.851823	9.03444
0.894576	52019	111824	1	1649716	0.999981	0.936519	0.0634808	0.481963	0.317493	9.03433	0.894576	132536	31307	102	1649615	0.999231	0.981375	0.0186249	0.894061	0.808921	9.03433	0.894576	139567	24276	325	1649392	0.997677	0.985495	0.0145047	0.919005	0.851834	9.03433
0.894578	52019	111823	1	1649717	0.999981	0.93652	0.0634803	0.481965	0.317495	9.03428	0.894578	132536	31306	102	1649616	0.999231	0.981376	0.0186243	0.894064	0.808926	9.03428	0.894578	139567	24275	325	1649393	0.997677	0.985496	0.0145041	0.919008	0.851839	9.03428
0.89458	52019	111822	1	1649718	0.999981	0.93652	0.0634797	0.481968	0.317497	9.03422	0.89458	132536	31305	102	1649617	0.999231	0.981376	0.0186237	0.894067	0.808931	9.03422	0.89458	139567	24274	325	1649394	0.997677	0.985497	0.0145035	0.919011	0.851844	9.03422
0.894583	52019	111818	1	1649722	0.999981	0.936523	0.0634774	0.481976	0.317505	9.034	0.894583	132536	31301	102	1649621	0.999231	0.981379	0.0186213	0.894079	0.80895	9.034	0.894583	139566	24271	326	1649397	0.99767	0.985498	0.0145017	0.919017	0.851859	9.034
0.894589	52019	111817	1	1649723	0.999981	0.936523	0.0634768	0.481979	0.317507	9.03394	0.894589	132536	31300	102	1649622	0.999231	0.981379	0.0186207	0.894082	0.808955	9.03394	0.894589	139565	24271	327	1649397	0.997662	0.985498	0.0145017	0.919013	0.851858	9.03394
0.89459	52019	111816	1	1649724	0.999981	0.936524	0.0634763	0.481981	0.317508	9.03389	0.89459	132536	31299	102	1649623	0.999231	0.98138	0.0186201	0.894085	0.80896	9.03389	0.89459	139565	24270	327	1649398	0.997662	0.985499	0.0145011	0.919016	0.851863	9.03389
0.894594	52019	111815	1	1649725	0.999981	0.936524	0.0634757	0.481983	0.31751	9.03383	0.894594	132536	31298	102	1649624	0.999231	0.98138	0.0186195	0.894088	0.808965	9.03383	0.894594	139565	24269	327	1649399	0.997662	0.9855	0.0145005	0.919019	0.851868	9.03383
0.894596	52019	111814	1	1649726	0.999981	0.936525	0.0634751	0.481985	0.317512	9.03378	0.894596	132536	31297	102	1649625	0.999231	0.981381	0.0186189	0.894091	0.80897	9.03378	0.894596	139565	24268	327	1649400	0.997662	0.9855	0.0144999	0.919022	0.851874	9.03378
0.894597	52019	111813	1	1649727	0.999981	0.936525	0.0634746	0.481988	0.317514	9.03372	0.894597	132536	31296	102	1649626	0.999231	0.981382	0.0186184	0.894094	0.808975	9.03372	0.894597	139565	24267	327	1649401	0.997662	0.985501	0.0144993	0.919025	0.851879	9.03372
0.894598	52019	111812	1	1649728	0.999981	0.936526	0.063474	0.48199	0.317516	9.03367	0.894598	132536	31295	102	1649627	0.999231	0.981382	0.0186178	0.894097	0.80898	9.03367	0.894598	139565	24266	327	1649402	0.997662	0.985501	0.0144987	0.919028	0.851884	9.03367
0.894606	52019	111811	1	1649729	0.999981	0.936527	0.0634734	0.481992	0.317518	9.03361	0.894606	132536	31294	102	1649628	0.999231	0.981383	0.0186172	0.8941	0.808985	9.03361	0.894606	139564	24266	328	1649402	0.997655	0.985501	0.0144987	0.919025	0.851883	9.03361
0.894607	52019	111810	1	1649730	0.999981	0.936527	0.0634729	0.481994	0.31752	9.03356	0.894607	132536	31293	102	1649629	0.999231	0.981383	0.0186166	0.894103	0.80899	9.03356	0.894607	139564	24265	328	1649403	0.997655	0.985502	0.0144981	0.919028	0.851888	9.03356
0.894608	52019	111809	1	1649731	0.999981	0.936528	0.0634723	0.481997	0.317522	9.0335	0.894608	132536	31292	102	1649630	0.999231	0.981384	0.018616	0.894106	0.808995	9.0335	0.894608	139564	24264	328	1649404	0.997655	0.985503	0.0144975	0.919031	0.851893	9.0335
0.894609	52019	111808	1	1649732	0.999981	0.936528	0.0634717	0.481999	0.317524	9.03345	0.894609	132536	31291	102	1649631	0.999231	0.981385	0.0186154	0.894109	0.809	9.03345	0.894609	139564	24263	328	1649405	0.997655	0.985503	0.0144969	0.919034	0.851899	9.03345
0.894619	52019	111807	1	1649733	0.999981	0.936529	0.0634712	0.482001	0.317526	9.03339	0.894619	132536	31290	102	1649632	0.999231	0.981385	0.0186148	0.894112	0.809005	9.03339	0.894619	139564	24262	328	1649406	0.997655	0.985504	0.0144963	0.919037	0.851904	9.03339
0.894621	52019	111806	1	1649734	0.999981	0.936529	0.0634706	0.482003	0.317528	9.03334	0.894621	132536	31289	102	1649633	0.999231	0.981386	0.0186142	0.894115	0.80901	9.03334	0.894621	139564	24261	328	1649407	0.997655	0.985504	0.0144957	0.91904	0.851909	9.03334
0.894623	52019	111805	1	1649735	0.999981	0.93653	0.06347	0.482006	0.31753	9.03328	0.894623	132536	31288	102	1649634	0.999231	0.981386	0.0186136	0.894118	0.809015	9.03328	0.894623	139564	24260	328	1649408	0.997655	0.985505	0.0144951	0.919043	0.851914	9.03328
0.894627	52019	111804	1	1649736	0.999981	0.936531	0.0634695	0.482008	0.317532	9.03323	0.894627	132536	31287	102	1649635	0.999231	0.981387	0.018613	0.894121	0.809019	9.03323	0.894627	139564	24259	328	1649409	0.997655	0.985505	0.0144945	0.919046	0.851919	9.03323
0.894628	52019	111800	1	1649740	0.999981	0.936533	0.0634672	0.482017	0.317539	9.03301	0.894628	132536	31283	102	1649639	0.999231	0.981389	0.0186106	0.894133	0.809039	9.03301	0.894628	139564	24255	328	1649413	0.997655	0.985508	0.0144921	0.919058	0.85194	9.03301
0.894636	52019	111799	1	1649741	0.999981	0.936533	0.0634666	0.482019	0.317541	9.03295	0.894636	132536	31282	102	1649640	0.999231	0.98139	0.01861	0.894136	0.809044	9.03295	0.894636	139564	24254	328	1649414	0.997655	0.985508	0.0144915	0.919061	0.851945	9.03295
0.894637	52019	111798	1	1649742	0.999981	0.936534	0.0634661	0.482021	0.317543	9.0329	0.894637	132536	31281	102	1649641	0.999231	0.981391	0.0186094	0.894139	0.809049	9.0329	0.894637	139564	24253	328	1649415	0.997655	0.985509	0.0144909	0.919064	0.851951	9.0329
0.89464	52019	111796	1	1649744	0.999981	0.936535	0.0634649	0.482026	0.317547	9.03279	0.89464	132536	31279	102	1649643	0.999231	0.981392	0.0186082	0.894145	0.809059	9.03279	0.89464	139564	24251	328	1649417	0.997655	0.98551	0.0144897	0.91907	0.851961	9.03279
0.894641	52019	111795	1	1649745	0.999981	0.936536	0.0634644	0.482028	0.317549	9.03273	0.894641	132536	31278	102	1649644	0.999231	0.981392	0.0186076	0.894148	0.809064	9.03273	0.894641	139564	24250	328	1649418	0.997655	0.985511	0.0144891	0.919073	0.851966	9.03273
0.894644	52019	111794	1	1649746	0.999981	0.936536	0.0634638	0.48203	0.317551	9.03268	0.894644	132536	31277	102	1649645	0.999231	0.981393	0.0186071	0.894151	0.809069	9.03268	0.894644	139564	24249	328	1649419	0.997655	0.985511	0.0144885	0.919076	0.851971	9.03268
0.894645	52019	111793	1	1649747	0.999981	0.936537	0.0634632	0.482032	0.317553	9.03262	0.894645	132536	31276	102	1649646	0.999231	0.981394	0.0186065	0.894154	0.809074	9.03262	0.894645	139564	24248	328	1649420	0.997655	0.985512	0.0144879	0.919079	0.851977	9.03262
0.894648	52019	111792	1	1649748	0.999981	0.936537	0.0634627	0.482035	0.317555	9.03257	0.894648	132536	31275	102	1649647	0.999231	0.981394	0.0186059	0.894157	0.809079	9.03257	0.894648	139564	24247	328	1649421	0.997655	0.985513	0.0144873	0.919082	0.851982	9.03257
0.894649	52019	111791	1	1649749	0.999981	0.936538	0.0634621	0.482037	0.317557	9.03251	0.894649	132536	31274	102	1649648	0.999231	0.981395	0.0186053	0.89416	0.809084	9.03251	0.894649	139564	24246	328	1649422	0.997655	0.985513	0.0144867	0.919085	0.851987	9.03251
0.894654	52019	111790	1	1649750	0.999981	0.936538	0.0634615	0.482039	0.317559	9.03246	0.894654	132536	31273	102	1649649	0.999231	0.981395	0.0186047	0.894163	0.809089	9.03246	0.894654	139564	24245	328	1649423	0.997655	0.985514	0.0144861	0.919088	0.851992	9.03246
0.894656	52019	111789	1	1649751	0.999981	0.936539	0.0634609	0.482041	0.317561	9.0324	0.894656	132536	31272	102	1649650	0.999231	0.981396	0.0186041	0.894166	0.809094	9.0324	0.894656	139564	24244	328	1649424	0.997655	0.985514	0.0144855	0.919091	0.851997	9.0324
0.894663	52019	111788	1	1649752	0.999981	0.93654	0.0634604	0.482043	0.317563	9.03235	0.894663	132536	31271	102	1649651	0.999231	0.981397	0.0186035	0.894169	0.809099	9.03235	0.894663	139564	24243	328	1649425	0.997655	0.985515	0.014485	0.919094	0.852003	9.03235
0.894666	52019	111787	1	1649753	0.999981	0.93654	0.0634598	0.482046	0.317565	9.03229	0.894666	132536	31270	102	1649652	0.999231	0.981397	0.0186029	0.894172	0.809103	9.03229	0.894666	139564	24242	328	1649426	0.997655	0.985516	0.0144844	0.919097	0.852008	9.03229
0.894667	52019	111785	1	1649755	0.999981	0.936541	0.0634587	0.48205	0.317569	9.03218	0.894667	132536	31268	102	1649654	0.999231	0.981398	0.0186017	0.894178	0.809113	9.03218	0.894667	139564	24240	328	1649428	0.997655	0.985517	0.0144832	0.919103	0.852018	9.03218
0.89467	52019	111784	1	1649756	0.999981	0.936542	0.0634581	0.482052	0.31757	9.03212	0.89467	132536	31267	102	1649655	0.999231	0.981399	0.0186011	0.894181	0.809118	9.03212	0.89467	139564	24239	328	1649429	0.997655	0.985517	0.0144826	0.919106	0.852023	9.03212
0.894672	52019	111783	1	1649757	0.999981	0.936542	0.0634575	0.482055	0.317572	9.03207	0.894672	132536	31266	102	1649656	0.999231	0.981399	0.0186005	0.894184	0.809123	9.03207	0.894672	139564	24238	328	1649430	0.997655	0.985518	0.014482	0.919109	0.852029	9.03207
0.894674	52019	111782	1	1649758	0.999981	0.936543	0.063457	0.482057	0.317574	9.03201	0.894674	132536	31265	102	1649657	0.999231	0.9814	0.0185999	0.894187	0.809128	9.03201	0.894674	139564	24237	328	1649431	0.997655	0.985519	0.0144814	0.919112	0.852034	9.03201
0.894677	52019	111781	1	1649759	0.999981	0.936544	0.0634564	0.482059	0.317576	9.03196	0.894677	132536	31264	102	1649658	0.999231	0.981401	0.0185993	0.89419	0.809133	9.03196	0.894677	139564	24236	328	1649432	0.997655	0.985519	0.0144808	0.919115	0.852039	9.03196
0.89468	52019	111779	1	1649761	0.999981	0.936545	0.0634553	0.482064	0.31758	9.03185	0.89468	132536	31262	102	1649660	0.999231	0.981402	0.0185981	0.894196	0.809143	9.03185	0.89468	139564	24234	328	1649434	0.997655	0.98552	0.0144796	0.919121	0.852049	9.03185
0.894681	52019	111778	1	1649762	0.999981	0.936545	0.0634547	0.482066	0.317582	9.03179	0.894681	132536	31261	102	1649661	0.999231	0.981402	0.0185975	0.894199	0.809148	9.03179	0.894681	139564	24233	328	1649435	0.997655	0.985521	0.014479	0.919124	0.852055	9.03179
0.894684	52019	111777	1	1649763	0.999981	0.936546	0.0634541	0.482068	0.317584	9.03174	0.894684	132536	31260	102	1649662	0.999231	0.981403	0.0185969	0.894202	0.809153	9.03174	0.894684	139564	24232	328	1649436	0.997655	0.985522	0.0144784	0.919128	0.85206	9.03174
0.894687	52019	111776	1	1649764	0.999981	0.936546	0.0634536	0.48207	0.317586	9.03168	0.894687	132535	31260	103	1649662	0.999223	0.981403	0.0185969	0.894199	0.809152	9.03168	0.894687	139563	24232	329	1649436	0.997648	0.985522	0.0144784	0.919124	0.852059	9.03168
0.894688	52019	111775	1	1649765	0.999981	0.936547	0.063453	0.482073	0.317588	9.03163	0.894688	132535	31259	103	1649663	0.999223	0.981404	0.0185963	0.894202	0.809157	9.03163	0.894688	139563	24231	329	1649437	0.997648	0.985522	0.0144778	0.919127	0.852064	9.03163
0.894689	52019	111774	1	1649766	0.999981	0.936548	0.0634524	0.482075	0.31759	9.03157	0.894689	132535	31258	103	1649664	0.999223	0.981404	0.0185957	0.894205	0.809162	9.03157	0.894689	139563	24230	329	1649438	0.997648	0.985523	0.0144772	0.91913	0.852069	9.03157
0.89469	52019	111773	1	1649767	0.999981	0.936548	0.0634519	0.482077	0.317592	9.03152	0.89469	132535	31257	103	1649665	0.999223	0.981405	0.0185952	0.894208	0.809167	9.03152	0.89469	139563	24229	329	1649439	0.997648	0.985523	0.0144766	0.919133	0.852075	9.03152
0.894694	52019	111772	1	1649768	0.999981	0.936549	0.0634513	0.482079	0.317594	9.03146	0.894694	132535	31256	103	1649666	0.999223	0.981405	0.0185946	0.894211	0.809171	9.03146	0.894694	139563	24228	329	1649440	0.997648	0.985524	0.014476	0.919136	0.85208	9.03146
0.894697	52019	111770	1	1649770	0.999981	0.93655	0.0634502	0.482084	0.317598	9.03135	0.894697	132535	31254	103	1649668	0.999223	0.981407	0.0185934	0.894217	0.809181	9.03135	0.894697	139563	24226	329	1649442	0.997648	0.985525	0.0144748	0.919142	0.85209	9.03135
0.894698	52019	111769	1	1649771	0.999981	0.93655	0.0634496	0.482086	0.3176	9.0313	0.894698	132535	31253	103	1649669	0.999223	0.981407	0.0185928	0.89422	0.809186	9.0313	0.894698	139563	24225	329	1649443	0.997648	0.985526	0.0144742	0.919145	0.852095	9.0313
0.894706	52019	111768	1	1649772	0.999981	0.936551	0.063449	0.482088	0.317602	9.03124	0.894706	132535	31252	103	1649670	0.999223	0.981408	0.0185922	0.894223	0.809191	9.03124	0.894706	139563	24224	329	1649444	0.997648	0.985526	0.0144736	0.919148	0.852101	9.03124
0.89471	52019	111767	1	1649773	0.999981	0.936552	0.0634485	0.48209	0.317603	9.03119	0.89471	132535	31251	103	1649671	0.999223	0.981408	0.0185916	0.894226	0.809196	9.03119	0.89471	139563	24223	329	1649445	0.997648	0.985527	0.014473	0.919151	0.852106	9.03119
0.894711	52019	111766	1	1649774	0.999981	0.936552	0.0634479	0.482093	0.317605	9.03113	0.894711	132535	31250	103	1649672	0.999223	0.981409	0.018591	0.894229	0.809201	9.03113	0.894711	139563	24222	329	1649446	0.997648	0.985528	0.0144724	0.919154	0.852111	9.03113
0.894716	52019	111765	1	1649775	0.999981	0.936553	0.0634473	0.482095	0.317607	9.03108	0.894716	132535	31249	103	1649673	0.999223	0.98141	0.0185904	0.894232	0.809206	9.03108	0.894716	139563	24221	329	1649447	0.997648	0.985528	0.0144718	0.919157	0.852116	9.03108
0.894727	52019	111764	1	1649776	0.999981	0.936553	0.0634468	0.482097	0.317609	9.03102	0.894727	132535	31248	103	1649674	0.999223	0.98141	0.0185898	0.894235	0.809211	9.03102	0.894727	139563	24220	329	1649448	0.997648	0.985529	0.0144712	0.91916	0.852121	9.03102
0.894729	52019	111763	1	1649777	0.999981	0.936554	0.0634462	0.482099	0.317611	9.03097	0.894729	132535	31247	103	1649675	0.999223	0.981411	0.0185892	0.894238	0.809216	9.03097	0.894729	139563	24219	329	1649449	0.997648	0.985529	0.0144706	0.919163	0.852127	9.03097
0.89473	52019	111762	1	1649778	0.999981	0.936554	0.0634456	0.482102	0.317613	9.03091	0.89473	132535	31246	103	1649676	0.999223	0.981411	0.0185886	0.894241	0.809221	9.03091	0.89473	139562	24219	330	1649449	0.997641	0.985529	0.0144706	0.91916	0.852126	9.03091
0.894731	52019	111761	1	1649779	0.999981	0.936555	0.0634451	0.482104	0.317615	9.03086	0.894731	132535	31245	103	1649677	0.999223	0.981412	0.018588	0.894244	0.809226	9.03086	0.894731	139562	24218	330	1649450	0.997641	0.98553	0.01447	0.919163	0.852131	9.03086
0.894733	52019	111760	1	1649780	0.999981	0.936556	0.0634445	0.482106	0.317617	9.0308	0.894733	132535	31244	103	1649678	0.999223	0.981413	0.0185874	0.894247	0.809231	9.0308	0.894733	139562	24217	330	1649451	0.997641	0.985531	0.0144694	0.919166	0.852136	9.0308
0.894734	52019	111759	1	1649781	0.999981	0.936556	0.0634439	0.482108	0.317619	9.03075	0.894734	132535	31243	103	1649679	0.999223	0.981413	0.0185868	0.89425	0.809236	9.03075	0.894734	139562	24216	330	1649452	0.997641	0.985531	0.0144688	0.919169	0.852141	9.03075
0.894735	52019	111758	1	1649782	0.999981	0.936557	0.0634434	0.482111	0.317621	9.03069	0.894735	132535	31242	103	1649680	0.999223	0.981414	0.0185862	0.894253	0.809241	9.03069	0.894735	139562	24215	330	1649453	0.997641	0.985532	0.0144682	0.919172	0.852147	9.03069
0.894736	52019	111757	1	1649783	0.999981	0.936557	0.0634428	0.482113	0.317623	9.03064	0.894736	132535	31241	103	1649681	0.999223	0.981414	0.0185856	0.894256	0.809246	9.03064	0.894736	139562	24214	330	1649454	0.997641	0.985532	0.0144676	0.919175	0.852152	9.03064
0.894746	52019	111755	1	1649785	0.999981	0.936558	0.0634416	0.482117	0.317627	9.03053	0.894746	132535	31239	103	1649683	0.999223	0.981416	0.0185844	0.894262	0.809255	9.03053	0.894746	139562	24212	330	1649456	0.997641	0.985534	0.0144664	0.919181	0.852162	9.03053
0.894748	52019	111754	1	1649786	0.999981	0.936559	0.0634411	0.482119	0.317629	9.03047	0.894748	132535	31238	103	1649684	0.999223	0.981416	0.0185838	0.894265	0.80926	9.03047	0.894748	139562	24211	330	1649457	0.997641	0.985534	0.0144658	0.919184	0.852167	9.03047
0.894757	52019	111753	1	1649787	0.999981	0.936559	0.0634405	0.482122	0.317631	9.03042	0.894757	132535	31237	103	1649685	0.999223	0.981417	0.0185833	0.894268	0.809265	9.03042	0.894757	139562	24210	330	1649458	0.997641	0.985535	0.0144652	0.919187	0.852173	9.03042
0.894761	52019	111752	1	1649788	0.999981	0.93656	0.0634399	0.482124	0.317633	9.03036	0.894761	132535	31236	103	1649686	0.999223	0.981417	0.0185827	0.894271	0.80927	9.03036	0.894761	139562	24209	330	1649459	0.997641	0.985535	0.0144646	0.91919	0.852178	9.03036
0.894762	52019	111750	1	1649790	0.999981	0.936561	0.0634388	0.482128	0.317636	9.03025	0.894762	132535	31234	103	1649688	0.999223	0.981419	0.0185815	0.894277	0.80928	9.03025	0.894762	139562	24207	330	1649461	0.997641	0.985537	0.0144634	0.919196	0.852188	9.03025
0.894764	52019	111749	1	1649791	0.999981	0.936562	0.0634382	0.482131	0.317638	9.03019	0.894764	132535	31233	103	1649689	0.999223	0.981419	0.0185809	0.89428	0.809285	9.03019	0.894764	139562	24206	330	1649462	0.997641	0.985537	0.0144628	0.919199	0.852193	9.03019
0.894765	52019	111748	1	1649792	0.999981	0.936562	0.0634377	0.482133	0.31764	9.03014	0.894765	132535	31232	103	1649690	0.999223	0.98142	0.0185803	0.894283	0.80929	9.03014	0.894765	139562	24205	330	1649463	0.997641	0.985538	0.0144622	0.919202	0.852199	9.03014
0.894767	52019	111747	1	1649793	0.999981	0.936563	0.0634371	0.482135	0.317642	9.03008	0.894767	132535	31231	103	1649691	0.999223	0.98142	0.0185797	0.894286	0.809295	9.03008	0.894767	139562	24204	330	1649464	0.997641	0.985538	0.0144616	0.919205	0.852204	9.03008
0.894771	52019	111746	1	1649794	0.999981	0.936563	0.0634365	0.482137	0.317644	9.03003	0.894771	132535	31230	103	1649692	0.999223	0.981421	0.0185791	0.894289	0.8093	9.03003	0.894771	139562	24203	330	1649465	0.997641	0.985539	0.0144611	0.919208	0.852209	9.03003
0.894775	52019	111745	1	1649795	0.999981	0.936564	0.063436	0.48214	0.317646	9.02997	0.894775	132535	31229	103	1649693	0.999223	0.981422	0.0185785	0.894292	0.809305	9.02997	0.894775	139562	24202	330	1649466	0.997641	0.98554	0.0144605	0.919211	0.852214	9.02997
0.894776	52019	111744	1	1649796	0.999981	0.936565	0.0634354	0.482142	0.317648	9.02992	0.894776	132535	31228	103	1649694	0.999223	0.981422	0.0185779	0.894295	0.80931	9.02992	0.894776	139562	24201	330	1649467	0.997641	0.98554	0.0144599	0.919214	0.852219	9.02992
0.894783	52019	111743	1	1649797	0.999981	0.936565	0.0634348	0.482144	0.31765	9.02986	0.894783	132535	31227	103	1649695	0.999223	0.981423	0.0185773	0.894298	0.809315	9.02986	0.894783	139562	24200	330	1649468	0.997641	0.985541	0.0144593	0.919217	0.852225	9.02986
0.894789	52019	111742	1	1649798	0.999981	0.936566	0.0634343	0.482146	0.317652	9.02981	0.894789	132535	31226	103	1649696	0.999223	0.981423	0.0185767	0.894301	0.80932	9.02981	0.894789	139562	24199	330	1649469	0.997641	0.985541	0.0144587	0.91922	0.85223	9.02981
0.894793	52019	111741	1	1649799	0.999981	0.936566	0.0634337	0.482148	0.317654	9.02975	0.894793	132535	31225	103	1649697	0.999223	0.981424	0.0185761	0.894304	0.809325	9.02975	0.894793	139562	24198	330	1649470	0.997641	0.985542	0.0144581	0.919223	0.852235	9.02975
0.894794	52019	111740	1	1649800	0.999981	0.936567	0.0634331	0.482151	0.317656	9.0297	0.894794	132535	31224	103	1649698	0.999223	0.981424	0.0185755	0.894307	0.80933	9.0297	0.894794	139562	24197	330	1649471	0.997641	0.985543	0.0144575	0.919226	0.85224	9.0297
0.894796	52019	111738	1	1649802	0.999981	0.936568	0.063432	0.482155	0.31766	9.02959	0.894796	132535	31222	103	1649700	0.999223	0.981426	0.0185743	0.894313	0.809339	9.02959	0.894796	139562	24195	330	1649473	0.997641	0.985544	0.0144563	0.919232	0.852251	9.02959
0.894797	52019	111737	1	1649803	0.999981	0.936569	0.0634314	0.482157	0.317662	9.02953	0.894797	132535	31221	103	1649701	0.999223	0.981426	0.0185737	0.894316	0.809344	9.02953	0.894797	139562	24194	330	1649474	0.997641	0.985544	0.0144557	0.919235	0.852256	9.02953
0.894798	52019	111735	1	1649805	0.999981	0.93657	0.0634303	0.482162	0.317666	9.02942	0.894798	132535	31219	103	1649703	0.999223	0.981427	0.0185725	0.894322	0.809354	9.02942	0.894798	139562	24192	330	1649476	0.997641	0.985546	0.0144545	0.919241	0.852266	9.02942
0.8948	52019	111734	1	1649806	0.999981	0.93657	0.0634297	0.482164	0.317667	9.02937	0.8948	132535	31218	103	1649704	0.999223	0.981428	0.018572	0.894325	0.809359	9.02937	0.8948	139562	24191	330	1649477	0.997641	0.985546	0.0144539	0.919245	0.852271	9.02937
0.894803	52019	111733	1	1649807	0.999981	0.936571	0.0634292	0.482166	0.317669	9.02931	0.894803	132535	31217	103	1649705	0.999223	0.981429	0.0185714	0.894328	0.809364	9.02931	0.894803	139562	24190	330	1649478	0.997641	0.985547	0.0144533	0.919248	0.852277	9.02931
0.894804	52019	111732	1	1649808	0.999981	0.936571	0.0634286	0.482169	0.317671	9.02926	0.894804	132535	31216	103	1649706	0.999223	0.981429	0.0185708	0.894331	0.809369	9.02926	0.894804	139562	24189	330	1649479	0.997641	0.985547	0.0144527	0.919251	0.852282	9.02926
0.894805	52019	111731	1	1649809	0.999981	0.936572	0.063428	0.482171	0.317673	9.0292	0.894805	132535	31215	103	1649707	0.999223	0.98143	0.0185702	0.894334	0.809374	9.0292	0.894805	139562	24188	330	1649480	0.997641	0.985548	0.0144521	0.919254	0.852287	9.0292
0.894807	52019	111730	1	1649810	0.999981	0.936573	0.0634275	0.482173	0.317675	9.02915	0.894807	132535	31214	103	1649708	0.999223	0.98143	0.0185696	0.894337	0.809379	9.02915	0.894807	139562	24187	330	1649481	0.997641	0.985549	0.0144515	0.919257	0.852292	9.02915
0.894811	52019	111729	1	1649811	0.999981	0.936573	0.0634269	0.482175	0.317677	9.02909	0.894811	132535	31213	103	1649709	0.999223	0.981431	0.018569	0.89434	0.809384	9.02909	0.894811	139562	24186	330	1649482	0.997641	0.985549	0.0144509	0.91926	0.852297	9.02909
0.894823	52019	111728	1	1649812	0.999981	0.936574	0.0634263	0.482178	0.317679	9.02904	0.894823	132535	31212	103	1649710	0.999223	0.981432	0.0185684	0.894344	0.809389	9.02904	0.894823	139562	24185	330	1649483	0.997641	0.98555	0.0144503	0.919263	0.852303	9.02904
0.894824	52019	111727	1	1649813	0.999981	0.936574	0.0634258	0.48218	0.317681	9.02898	0.894824	132535	31211	103	1649711	0.999223	0.981432	0.0185678	0.894347	0.809394	9.02898	0.894824	139562	24184	330	1649484	0.997641	0.98555	0.0144497	0.919266	0.852308	9.02898
0.894827	52019	111726	1	1649814	0.999981	0.936575	0.0634252	0.482182	0.317683	9.02893	0.894827	132535	31210	103	1649712	0.999223	0.981433	0.0185672	0.89435	0.809399	9.02893	0.894827	139562	24183	330	1649485	0.997641	0.985551	0.0144491	0.919269	0.852313	9.02893
0.894832	52019	111725	1	1649815	0.999981	0.936575	0.0634246	0.482184	0.317685	9.02887	0.894832	132535	31209	103	1649713	0.999223	0.981433	0.0185666	0.894353	0.809404	9.02887	0.894832	139562	24182	330	1649486	0.997641	0.985551	0.0144485	0.919272	0.852318	9.02887
0.894835	52019	111724	1	1649816	0.999981	0.936576	0.063424	0.482186	0.317687	9.02882	0.894835	132535	31208	103	1649714	0.999223	0.981434	0.018566	0.894356	0.809409	9.02882	0.894835	139561	24182	331	1649486	0.997634	0.985551	0.0144485	0.919268	0.852317	9.02882
0.894836	52019	111722	1	1649818	0.999981	0.936577	0.0634229	0.482191	0.317691	9.02871	0.894836	132535	31206	103	1649716	0.999223	0.981435	0.0185648	0.894362	0.809419	9.02871	0.894836	139561	24180	331	1649488	0.997634	0.985553	0.0144473	0.919274	0.852328	9.02871
0.89484	52019	111721	1	1649819	0.999981	0.936578	0.0634223	0.482193	0.317693	9.02865	0.89484	132535	31205	103	1649717	0.999223	0.981436	0.0185642	0.894365	0.809423	9.02865	0.89484	139561	24179	331	1649489	0.997634	0.985553	0.0144467	0.919277	0.852333	9.02865
0.894841	52019	111720	1	1649820	0.999981	0.936578	0.0634218	0.482195	0.317695	9.0286	0.894841	132535	31204	103	1649718	0.999223	0.981436	0.0185636	0.894368	0.809428	9.0286	0.894841	139561	24178	331	1649490	0.997634	0.985554	0.0144461	0.91928	0.852338	9.0286
0.894843	52019	111719	1	1649821	0.999981	0.936579	0.0634212	0.482198	0.317697	9.02854	0.894843	132535	31203	103	1649719	0.999223	0.981437	0.018563	0.894371	0.809433	9.02854	0.894843	139561	24177	331	1649491	0.997634	0.985554	0.0144455	0.919283	0.852343	9.02854
0.894845	52019	111718	1	1649822	0.999981	0.936579	0.0634206	0.4822	0.317699	9.02849	0.894845	132535	31202	103	1649720	0.999223	0.981438	0.0185624	0.894374	0.809438	9.02849	0.894845	139561	24176	331	1649492	0.997634	0.985555	0.0144449	0.919286	0.852349	9.02849
0.894847	52019	111716	1	1649824	0.999981	0.93658	0.0634195	0.482204	0.317702	9.02838	0.894847	132535	31200	103	1649722	0.999223	0.981439	0.0185612	0.89438	0.809448	9.02838	0.894847	139561	24174	331	1649494	0.997634	0.985556	0.0144437	0.919292	0.852359	9.02838
0.894854	52019	111715	1	1649825	0.999981	0.936581	0.0634189	0.482207	0.317704	9.02832	0.894854	132535	31199	103	1649723	0.999223	0.981439	0.0185606	0.894383	0.809453	9.02832	0.894854	139561	24173	331	1649495	0.997634	0.985557	0.0144431	0.919295	0.852364	9.02832
0.894855	52019	111713	1	1649827	0.999981	0.936582	0.0634178	0.482211	0.317708	9.02821	0.894855	132535	31197	103	1649725	0.999223	0.981441	0.0185595	0.894389	0.809463	9.02821	0.894855	139561	24171	331	1649497	0.997634	0.985558	0.0144419	0.919302	0.852375	9.02821
0.894856	52019	111711	1	1649829	0.999981	0.936583	0.0634167	0.482216	0.317712	9.0281	0.894856	132535	31195	103	1649727	0.999223	0.981442	0.0185583	0.894395	0.809473	9.0281	0.894856	139561	24169	331	1649499	0.997634	0.985559	0.0144407	0.919308	0.852385	9.0281
0.894858	52019	111708	1	1649832	0.999981	0.936585	0.063415	0.482222	0.317718	9.02793	0.894858	132535	31192	103	1649730	0.999223	0.981444	0.0185565	0.894404	0.809488	9.02793	0.894858	139560	24167	332	1649501	0.997627	0.98556	0.0144395	0.91931	0.852395	9.02793
0.894861	52019	111707	1	1649833	0.999981	0.936586	0.0634144	0.482224	0.31772	9.02788	0.894861	132535	31191	103	1649731	0.999223	0.981444	0.0185559	0.894407	0.809493	9.02788	0.894861	139560	24166	332	1649502	0.997627	0.985561	0.0144389	0.919313	0.8524	9.02788
0.894862	52019	111706	1	1649834	0.999981	0.936586	0.0634138	0.482227	0.317722	9.02782	0.894862	132535	31190	103	1649732	0.999223	0.981445	0.0185553	0.89441	0.809498	9.02782	0.894862	139560	24165	332	1649503	0.997627	0.985562	0.0144383	0.919316	0.852405	9.02782
0.894865	52019	111705	1	1649835	0.999981	0.936587	0.0634133	0.482229	0.317724	9.02777	0.894865	132535	31189	103	1649733	0.999223	0.981445	0.0185547	0.894413	0.809503	9.02777	0.894865	139560	24164	332	1649504	0.997627	0.985562	0.0144377	0.919319	0.85241	9.02777
0.894868	52019	111703	1	1649837	0.999981	0.936588	0.0634121	0.482233	0.317728	9.02766	0.894868	132535	31187	103	1649735	0.999223	0.981446	0.0185535	0.894419	0.809512	9.02766	0.894868	139560	24162	332	1649506	0.997627	0.985563	0.0144366	0.919325	0.852421	9.02766
0.89488	52019	111702	1	1649838	0.999981	0.936588	0.0634116	0.482236	0.31773	9.0276	0.89488	132535	31186	103	1649736	0.999223	0.981447	0.0185529	0.894422	0.809517	9.0276	0.89488	139560	24161	332	1649507	0.997627	0.985564	0.014436	0.919328	0.852426	9.0276
0.894881	52019	111701	1	1649839	0.999981	0.936589	0.063411	0.482238	0.317731	9.02755	0.894881	132535	31185	103	1649737	0.999223	0.981448	0.0185523	0.894425	0.809522	9.02755	0.894881	139560	24160	332	1649508	0.997627	0.985565	0.0144354	0.919331	0.852431	9.02755
0.894888	52019	111700	1	1649840	0.999981	0.93659	0.0634104	0.48224	0.317733	9.02749	0.894888	132535	31184	103	1649738	0.999223	0.981448	0.0185517	0.894428	0.809527	9.02749	0.894888	139560	24159	332	1649509	0.997627	0.985565	0.0144348	0.919334	0.852436	9.02749
0.89489	52019	111699	1	1649841	0.999981	0.93659	0.0634099	0.482242	0.317735	9.02744	0.89489	132535	31183	103	1649739	0.999223	0.981449	0.0185511	0.894431	0.809532	9.02744	0.89489	139560	24158	332	1649510	0.997627	0.985566	0.0144342	0.919337	0.852441	9.02744
0.894892	52019	111698	1	1649842	0.999981	0.936591	0.0634093	0.482245	0.317737	9.02738	0.894892	132535	31182	103	1649740	0.999223	0.981449	0.0185505	0.894434	0.809537	9.02738	0.894892	139559	24158	333	1649510	0.99762	0.985566	0.0144342	0.919334	0.85244	9.02738
0.894894	52019	111697	1	1649843	0.999981	0.936591	0.0634087	0.482247	0.317739	9.02733	0.894894	132535	31181	103	1649741	0.999223	0.98145	0.0185499	0.894437	0.809542	9.02733	0.894894	139559	24157	333	1649511	0.99762	0.985566	0.0144336	0.919337	0.852446	9.02733
0.894896	52019	111696	1	1649844	0.999981	0.936592	0.0634082	0.482249	0.317741	9.02727	0.894896	132535	31180	103	1649742	0.999223	0.981451	0.0185493	0.89444	0.809547	9.02727	0.894896	139559	24156	333	1649512	0.99762	0.985567	0.014433	0.91934	0.852451	9.02727
0.894897	52019	111695	1	1649845	0.999981	0.936592	0.0634076	0.482251	0.317743	9.02722	0.894897	132535	31179	103	1649743	0.999223	0.981451	0.0185487	0.894443	0.809552	9.02722	0.894897	139559	24155	333	1649513	0.99762	0.985568	0.0144324	0.919343	0.852456	9.02722
0.894898	52019	111693	1	1649847	0.999981	0.936594	0.0634065	0.482256	0.317747	9.02711	0.894898	132535	31177	103	1649745	0.999223	0.981452	0.0185476	0.894449	0.809562	9.02711	0.894898	139559	24153	333	1649515	0.99762	0.985569	0.0144312	0.919349	0.852467	9.02711
0.894903	52019	111692	1	1649848	0.999981	0.936594	0.0634059	0.482258	0.317749	9.02705	0.894903	132535	31176	103	1649746	0.999223	0.981453	0.018547	0.894452	0.809567	9.02705	0.894903	139559	24152	333	1649516	0.99762	0.985569	0.0144306	0.919352	0.852472	9.02705
0.894908	52019	111690	1	1649850	0.999981	0.936595	0.0634047	0.482262	0.317753	9.02694	0.894908	132535	31174	103	1649748	0.999223	0.981454	0.0185458	0.894458	0.809577	9.02694	0.894908	139559	24150	333	1649518	0.99762	0.985571	0.0144294	0.919358	0.852482	9.02694
0.894909	52019	111689	1	1649851	0.999981	0.936596	0.0634042	0.482265	0.317755	9.02689	0.894909	132535	31173	103	1649749	0.999223	0.981455	0.0185452	0.894461	0.809582	9.02689	0.894909	139559	24149	333	1649519	0.99762	0.985571	0.0144288	0.919361	0.852487	9.02689
0.894911	52019	111688	1	1649852	0.999981	0.936596	0.0634036	0.482267	0.317757	9.02683	0.894911	132535	31172	103	1649750	0.999223	0.981455	0.0185446	0.894464	0.809587	9.02683	0.894911	139559	24148	333	1649520	0.99762	0.985572	0.0144282	0.919364	0.852493	9.02683
0.894913	52019	111687	1	1649853	0.999981	0.936597	0.063403	0.482269	0.317759	9.02678	0.894913	132535	31171	103	1649751	0.999223	0.981456	0.018544	0.894467	0.809592	9.02678	0.894913	139559	24147	333	1649521	0.99762	0.985572	0.0144276	0.919367	0.852498	9.02678
0.894914	52019	111686	1	1649854	0.999981	0.936598	0.0634025	0.482271	0.317761	9.02672	0.894914	132535	31170	103	1649752	0.999223	0.981457	0.0185434	0.89447	0.809597	9.02672	0.894914	139558	24147	334	1649521	0.997612	0.985572	0.0144276	0.919363	0.852497	9.02672
0.894916	52019	111685	1	1649855	0.999981	0.936598	0.0634019	0.482274	0.317763	9.02667	0.894916	132535	31169	103	1649753	0.999223	0.981457	0.0185428	0.894473	0.809601	9.02667	0.894916	139558	24146	334	1649522	0.997612	0.985573	0.014427	0.919367	0.852502	9.02667
0.894917	52019	111683	1	1649857	0.999981	0.936599	0.0634008	0.482278	0.317766	9.02656	0.894917	132535	31167	103	1649755	0.999223	0.981458	0.0185416	0.894479	0.809611	9.02656	0.894917	139558	24144	334	1649524	0.997612	0.985574	0.0144258	0.919373	0.852512	9.02656
0.894922	52019	111682	1	1649858	0.999981	0.9366	0.0634002	0.48228	0.317768	9.0265	0.894922	132535	31166	103	1649756	0.999223	0.981459	0.018541	0.894482	0.809616	9.0265	0.894922	139558	24143	334	1649525	0.997612	0.985575	0.0144252	0.919376	0.852518	9.0265
0.894926	52019	111679	1	1649861	0.999981	0.936601	0.0633985	0.482287	0.317774	9.02633	0.894926	132535	31163	103	1649759	0.999223	0.981461	0.0185392	0.894491	0.809631	9.02633	0.894926	139558	24140	334	1649528	0.997612	0.985577	0.0144234	0.919385	0.852533	9.02633
0.894928	52019	111678	1	1649862	0.999981	0.936602	0.0633979	0.482289	0.317776	9.02628	0.894928	132535	31162	103	1649760	0.999223	0.981461	0.0185386	0.894494	0.809636	9.02628	0.894928	139558	24139	334	1649529	0.997612	0.985577	0.0144228	0.919388	0.852539	9.02628
0.894934	52019	111676	1	1649864	0.999981	0.936603	0.0633968	0.482294	0.31778	9.02617	0.894934	132535	31160	103	1649762	0.999223	0.981463	0.0185374	0.8945	0.809646	9.02617	0.894934	139558	24137	334	1649531	0.997612	0.985578	0.0144216	0.919394	0.852549	9.02617
0.894936	52019	111675	1	1649865	0.999981	0.936604	0.0633962	0.482296	0.317782	9.02611	0.894936	132535	31159	103	1649763	0.999223	0.981463	0.0185369	0.894503	0.809651	9.02611	0.894936	139558	24136	334	1649532	0.997612	0.985579	0.014421	0.919397	0.852554	9.02611
0.894937	52019	111674	1	1649866	0.999981	0.936604	0.0633957	0.482298	0.317784	9.02606	0.894937	132535	31158	103	1649764	0.999223	0.981464	0.0185363	0.894506	0.809656	9.02606	0.894937	139558	24135	334	1649533	0.997612	0.98558	0.0144204	0.9194	0.852559	9.02606
0.89494	52019	111672	1	1649868	0.999981	0.936605	0.0633945	0.482303	0.317788	9.02595	0.89494	132535	31156	103	1649766	0.999223	0.981465	0.0185351	0.894513	0.809666	9.02595	0.89494	139558	24133	334	1649535	0.997612	0.985581	0.0144192	0.919406	0.85257	9.02595
0.894942	52019	111671	1	1649869	0.999981	0.936606	0.063394	0.482305	0.31779	9.02589	0.894942	132535	31155	103	1649767	0.999223	0.981466	0.0185345	0.894516	0.809671	9.02589	0.894942	139558	24132	334	1649536	0.997612	0.985581	0.0144186	0.919409	0.852575	9.02589
0.894945	52019	111670	1	1649870	0.999981	0.936607	0.0633934	0.482307	0.317792	9.02584	0.894945	132535	31154	103	1649768	0.999223	0.981466	0.0185339	0.894519	0.809676	9.02584	0.894945	139558	24131	334	1649537	0.997612	0.985582	0.014418	0.919412	0.85258	9.02584
0.894947	52019	111668	1	1649872	0.999981	0.936608	0.0633923	0.482312	0.317796	9.02573	0.894947	132535	31152	103	1649770	0.999223	0.981467	0.0185327	0.894525	0.809686	9.02573	0.894947	139558	24129	334	1649539	0.997612	0.985583	0.0144168	0.919418	0.852591	9.02573
0.894948	52019	111666	1	1649874	0.999981	0.936609	0.0633911	0.482316	0.317799	9.02562	0.894948	132535	31150	103	1649772	0.999223	0.981469	0.0185315	0.894531	0.809695	9.02562	0.894948	139558	24127	334	1649541	0.997612	0.985584	0.0144156	0.919424	0.852601	9.02562
0.894951	52019	111665	1	1649875	0.999981	0.936609	0.0633906	0.482318	0.317801	9.02556	0.894951	132535	31149	103	1649773	0.999223	0.981469	0.0185309	0.894534	0.8097	9.02556	0.894951	139558	24126	334	1649542	0.997612	0.985585	0.014415	0.919427	0.852606	9.02556
0.894952	52019	111664	1	1649876	0.999981	0.93661	0.06339	0.482321	0.317803	9.02551	0.894952	132535	31148	103	1649774	0.999223	0.98147	0.0185303	0.894537	0.809705	9.02551	0.894952	139558	24125	334	1649543	0.997612	0.985586	0.0144144	0.91943	0.852611	9.02551
0.894954	52019	111663	1	1649877	0.999981	0.936611	0.0633894	0.482323	0.317805	9.02545	0.894954	132535	31147	103	1649775	0.999223	0.98147	0.0185297	0.89454	0.80971	9.02545	0.894954	139558	24124	334	1649544	0.997612	0.985586	0.0144139	0.919433	0.852617	9.02545
0.894956	52019	111662	1	1649878	0.999981	0.936611	0.0633889	0.482325	0.317807	9.0254	0.894956	132535	31146	103	1649776	0.999223	0.981471	0.0185291	0.894543	0.809715	9.0254	0.894956	139558	24123	334	1649545	0.997612	0.985587	0.0144133	0.919436	0.852622	9.0254
0.894957	52019	111661	1	1649879	0.999981	0.936612	0.0633883	0.482327	0.317809	9.02534	0.894957	132535	31145	103	1649777	0.999223	0.981471	0.0185285	0.894546	0.80972	9.02534	0.894957	139558	24122	334	1649546	0.997612	0.985587	0.0144127	0.919439	0.852627	9.02534
0.894969	52019	111660	1	1649880	0.999981	0.936612	0.0633877	0.48233	0.317811	9.02529	0.894969	132535	31144	103	1649778	0.999223	0.981472	0.0185279	0.894549	0.809725	9.02529	0.894969	139558	24121	334	1649547	0.997612	0.985588	0.0144121	0.919442	0.852632	9.02529
0.89497	52019	111659	1	1649881	0.999981	0.936613	0.0633871	0.482332	0.317813	9.02523	0.89497	132535	31143	103	1649779	0.999223	0.981473	0.0185273	0.894552	0.80973	9.02523	0.89497	139558	24120	334	1649548	0.997612	0.985589	0.0144115	0.919445	0.852637	9.02523
0.894971	52019	111658	1	1649882	0.999981	0.936613	0.0633866	0.482334	0.317815	9.02518	0.894971	132535	31142	103	1649780	0.999223	0.981473	0.0185267	0.894555	0.809735	9.02518	0.894971	139558	24119	334	1649549	0.997612	0.985589	0.0144109	0.919448	0.852643	9.02518
0.894973	52019	111657	1	1649883	0.999981	0.936614	0.063386	0.482336	0.317817	9.02512	0.894973	132535	31141	103	1649781	0.999223	0.981474	0.0185261	0.894558	0.80974	9.02512	0.894973	139558	24118	334	1649550	0.997612	0.98559	0.0144103	0.919451	0.852648	9.02512
0.894975	52019	111656	1	1649884	0.999981	0.936615	0.0633854	0.482338	0.317819	9.02507	0.894975	132535	31140	103	1649782	0.999223	0.981474	0.0185255	0.894561	0.809745	9.02507	0.894975	139558	24117	334	1649551	0.997612	0.98559	0.0144097	0.919454	0.852653	9.02507
0.894977	52019	111655	1	1649885	0.999981	0.936615	0.0633849	0.482341	0.317821	9.02501	0.894977	132535	31139	103	1649783	0.999223	0.981475	0.018525	0.894564	0.80975	9.02501	0.894977	139558	24116	334	1649552	0.997612	0.985591	0.0144091	0.919457	0.852658	9.02501
0.894979	52019	111654	1	1649886	0.999981	0.936616	0.0633843	0.482343	0.317823	9.02496	0.894979	132535	31138	103	1649784	0.999223	0.981476	0.0185244	0.894567	0.809755	9.02496	0.894979	139558	24115	334	1649553	0.997612	0.985592	0.0144085	0.91946	0.852664	9.02496
0.894981	52019	111653	1	1649887	0.999981	0.936616	0.0633837	0.482345	0.317825	9.0249	0.894981	132535	31137	103	1649785	0.999223	0.981476	0.0185238	0.89457	0.80976	9.0249	0.894981	139558	24114	334	1649554	0.997612	0.985592	0.0144079	0.919463	0.852669	9.0249
0.894983	52019	111652	1	1649888	0.999981	0.936617	0.0633832	0.482347	0.317827	9.02485	0.894983	132535	31136	103	1649786	0.999223	0.981477	0.0185232	0.894573	0.809765	9.02485	0.894983	139558	24113	334	1649555	0.997612	0.985593	0.0144073	0.919466	0.852674	9.02485
0.894986	52019	111651	1	1649889	0.999981	0.936617	0.0633826	0.48235	0.317829	9.02479	0.894986	132535	31135	103	1649787	0.999223	0.981477	0.0185226	0.894576	0.80977	9.02479	0.894986	139558	24112	334	1649556	0.997612	0.985593	0.0144067	0.919469	0.852679	9.02479
0.894988	52019	111650	1	1649890	0.999981	0.936618	0.063382	0.482352	0.31783	9.02474	0.894988	132535	31134	103	1649788	0.999223	0.981478	0.018522	0.894579	0.809775	9.02474	0.894988	139558	24111	334	1649557	0.997612	0.985594	0.0144061	0.919473	0.852684	9.02474
0.894992	52019	111648	1	1649892	0.999981	0.936619	0.0633809	0.482356	0.317834	9.02463	0.894992	132535	31132	103	1649790	0.999223	0.981479	0.0185208	0.894585	0.809785	9.02463	0.894992	139558	24109	334	1649559	0.997612	0.985595	0.0144049	0.919479	0.852695	9.02463
0.895002	52019	111647	1	1649893	0.999981	0.93662	0.0633803	0.482359	0.317836	9.02457	0.895002	132535	31131	103	1649791	0.999223	0.98148	0.0185202	0.894588	0.809789	9.02457	0.895002	139558	24108	334	1649560	0.997612	0.985596	0.0144043	0.919482	0.8527	9.02457
0.895003	52019	111646	1	1649894	0.999981	0.93662	0.0633798	0.482361	0.317838	9.02452	0.895003	132535	31130	103	1649792	0.999223	0.98148	0.0185196	0.894591	0.809794	9.02452	0.895003	139558	24107	334	1649561	0.997612	0.985596	0.0144037	0.919485	0.852705	9.02452
0.895009	52019	111645	1	1649895	0.999981	0.936621	0.0633792	0.482363	0.31784	9.02446	0.895009	132535	31129	103	1649793	0.999223	0.981481	0.018519	0.894594	0.809799	9.02446	0.895009	139558	24106	334	1649562	0.997612	0.985597	0.0144031	0.919488	0.85271	9.02446
0.89501	52019	111644	1	1649896	0.999981	0.936621	0.0633786	0.482365	0.317842	9.02441	0.89501	132535	31128	103	1649794	0.999223	0.981482	0.0185184	0.894597	0.809804	9.02441	0.89501	139558	24105	334	1649563	0.997612	0.985598	0.0144025	0.919491	0.852716	9.02441
0.895013	52019	111642	1	1649898	0.999981	0.936623	0.0633775	0.48237	0.317846	9.02429	0.895013	132535	31126	103	1649796	0.999223	0.981483	0.0185172	0.894603	0.809814	9.02429	0.895013	139558	24103	334	1649565	0.997612	0.985599	0.0144013	0.919497	0.852726	9.02429
0.895014	52019	111641	1	1649899	0.999981	0.936623	0.0633769	0.482372	0.317848	9.02424	0.895014	132535	31125	103	1649797	0.999223	0.981483	0.0185166	0.894606	0.809819	9.02424	0.895014	139558	24102	334	1649566	0.997612	0.985599	0.0144007	0.9195	0.852731	9.02424
0.895016	52019	111639	1	1649901	0.999981	0.936624	0.0633758	0.482377	0.317852	9.02413	0.895016	132535	31123	103	1649799	0.999223	0.981485	0.0185154	0.894612	0.809829	9.02413	0.895016	139558	24100	334	1649568	0.997612	0.9856	0.0143995	0.919506	0.852742	9.02413
0.895017	52019	111637	1	1649903	0.999981	0.936625	0.0633747	0.482381	0.317856	9.02402	0.895017	132535	31121	103	1649801	0.999223	0.981486	0.0185142	0.894618	0.809839	9.02402	0.895017	139558	24098	334	1649570	0.997612	0.985602	0.0143983	0.919512	0.852752	9.02402
0.895018	52019	111636	1	1649904	0.999981	0.936626	0.0633741	0.482383	0.317858	9.02396	0.895018	132535	31120	103	1649802	0.999223	0.981486	0.0185136	0.894621	0.809844	9.02396	0.895018	139558	24097	334	1649571	0.997612	0.985602	0.0143977	0.919515	0.852757	9.02396
0.895019	52019	111634	1	1649906	0.999981	0.936627	0.063373	0.482388	0.317862	9.02385	0.895019	132535	31118	103	1649804	0.999223	0.981488	0.0185125	0.894627	0.809854	9.02385	0.895019	139558	24095	334	1649573	0.997612	0.985603	0.0143965	0.919521	0.852768	9.02385
0.895026	52019	111633	1	1649907	0.999981	0.936628	0.0633724	0.48239	0.317864	9.0238	0.895026	132535	31117	103	1649805	0.999223	0.981488	0.0185119	0.89463	0.809859	9.0238	0.895026	139558	24094	334	1649574	0.997612	0.985604	0.0143959	0.919524	0.852773	9.0238
0.89503	52019	111632	1	1649908	0.999981	0.936628	0.0633718	0.482392	0.317865	9.02374	0.89503	132535	31116	103	1649806	0.999223	0.981489	0.0185113	0.894633	0.809864	9.02374	0.89503	139558	24093	334	1649575	0.997612	0.985605	0.0143953	0.919527	0.852778	9.02374
0.895031	52019	111630	1	1649910	0.999981	0.936629	0.0633707	0.482397	0.317869	9.02363	0.895031	132535	31114	103	1649808	0.999223	0.98149	0.0185101	0.894639	0.809874	9.02363	0.895031	139558	24091	334	1649577	0.997612	0.985606	0.0143941	0.919533	0.852789	9.02363
0.895033	52019	111629	1	1649911	0.999981	0.93663	0.0633701	0.482399	0.317871	9.02358	0.895033	132535	31113	103	1649809	0.999223	0.981491	0.0185095	0.894642	0.809879	9.02358	0.895033	139558	24090	334	1649578	0.997612	0.985606	0.0143935	0.919536	0.852794	9.02358
0.89504	52019	111628	1	1649912	0.999981	0.93663	0.0633696	0.482401	0.317873	9.02352	0.89504	132535	31112	103	1649810	0.999223	0.981491	0.0185089	0.894645	0.809883	9.02352	0.89504	139558	24089	334	1649579	0.997612	0.985607	0.0143929	0.919539	0.852799	9.02352
0.895052	52019	111627	1	1649913	0.999981	0.936631	0.063369	0.482403	0.317875	9.02347	0.895052	132535	31111	103	1649811	0.999223	0.981492	0.0185083	0.894648	0.809888	9.02347	0.895052	139558	24088	334	1649580	0.997612	0.985608	0.0143923	0.919542	0.852804	9.02347
0.895056	52019	111626	1	1649914	0.999981	0.936632	0.0633684	0.482406	0.317877	9.02341	0.895056	132535	31110	103	1649812	0.999223	0.981492	0.0185077	0.894651	0.809893	9.02341	0.895056	139558	24087	334	1649581	0.997612	0.985608	0.0143917	0.919545	0.852809	9.02341
0.89506	52019	111625	1	1649915	0.999981	0.936632	0.0633678	0.482408	0.317879	9.02336	0.89506	132535	31109	103	1649813	0.999223	0.981493	0.0185071	0.894654	0.809898	9.02336	0.89506	139558	24086	334	1649582	0.997612	0.985609	0.0143911	0.919548	0.852815	9.02336
0.895064	52019	111624	1	1649916	0.999981	0.936633	0.0633673	0.48241	0.317881	9.0233	0.895064	132535	31108	103	1649814	0.999223	0.981493	0.0185065	0.894657	0.809903	9.0233	0.895064	139558	24085	334	1649583	0.997612	0.985609	0.0143905	0.919551	0.85282	9.0233
0.895066	52019	111623	1	1649917	0.999981	0.936633	0.0633667	0.482412	0.317883	9.02325	0.895066	132535	31107	103	1649815	0.999223	0.981494	0.0185059	0.89466	0.809908	9.02325	0.895066	139558	24084	334	1649584	0.997612	0.98561	0.01439	0.919554	0.852825	9.02325
0.895068	52019	111621	1	1649919	0.999981	0.936634	0.0633656	0.482417	0.317887	9.02314	0.895068	132535	31105	103	1649817	0.999223	0.981495	0.0185047	0.894666	0.809918	9.02314	0.895068	139558	24082	334	1649586	0.997612	0.985611	0.0143888	0.91956	0.852835	9.02314
0.895069	52019	111620	1	1649920	0.999981	0.936635	0.063365	0.482419	0.317889	9.02308	0.895069	132535	31104	103	1649818	0.999223	0.981496	0.0185041	0.89467	0.809923	9.02308	0.895069	139558	24081	334	1649587	0.997612	0.985612	0.0143882	0.919563	0.852841	9.02308
0.89507	52019	111619	1	1649921	0.999981	0.936636	0.0633644	0.482421	0.317891	9.02303	0.89507	132535	31103	103	1649819	0.999223	0.981496	0.0185035	0.894673	0.809928	9.02303	0.89507	139558	24080	334	1649588	0.997612	0.985612	0.0143876	0.919566	0.852846	9.02303
0.895072	52019	111618	1	1649922	0.999981	0.936636	0.0633639	0.482423	0.317893	9.02297	0.895072	132535	31102	103	1649820	0.999223	0.981497	0.0185029	0.894676	0.809933	9.02297	0.895072	139558	24079	334	1649589	0.997612	0.985613	0.014387	0.919569	0.852851	9.02297
0.895074	52019	111617	1	1649923	0.999981	0.936637	0.0633633	0.482426	0.317895	9.02292	0.895074	132535	31101	103	1649821	0.999223	0.981498	0.0185023	0.894679	0.809938	9.02292	0.895074	139558	24078	334	1649590	0.997612	0.985614	0.0143864	0.919572	0.852856	9.02292
0.895077	52019	111616	1	1649924	0.999981	0.936637	0.0633627	0.482428	0.317897	9.02286	0.895077	132535	31100	103	1649822	0.999223	0.981498	0.0185018	0.894682	0.809943	9.02286	0.895077	139558	24077	334	1649591	0.997612	0.985614	0.0143858	0.919576	0.852862	9.02286
0.895084	52019	111615	1	1649925	0.999981	0.936638	0.0633622	0.48243	0.317898	9.02281	0.895084	132535	31099	103	1649823	0.999223	0.981499	0.0185012	0.894685	0.809948	9.02281	0.895084	139558	24076	334	1649592	0.997612	0.985615	0.0143852	0.919579	0.852867	9.02281
0.895085	52019	111614	1	1649926	0.999981	0.936638	0.0633616	0.482432	0.3179	9.02275	0.895085	132535	31098	103	1649824	0.999223	0.981499	0.0185006	0.894688	0.809953	9.02275	0.895085	139558	24075	334	1649593	0.997612	0.985615	0.0143846	0.919582	0.852872	9.02275
0.895087	52019	111613	1	1649927	0.999981	0.936639	0.063361	0.482435	0.317902	9.0227	0.895087	132535	31097	103	1649825	0.999223	0.9815	0.0185	0.894691	0.809958	9.0227	0.895087	139558	24074	334	1649594	0.997612	0.985616	0.014384	0.919585	0.852877	9.0227
0.895092	52019	111612	1	1649928	0.999981	0.93664	0.0633605	0.482437	0.317904	9.02264	0.895092	132535	31096	103	1649826	0.999223	0.981501	0.0184994	0.894694	0.809963	9.02264	0.895092	139558	24073	334	1649595	0.997612	0.985617	0.0143834	0.919588	0.852882	9.02264
0.895097	52019	111611	1	1649929	0.999981	0.93664	0.0633599	0.482439	0.317906	9.02259	0.895097	132535	31095	103	1649827	0.999223	0.981501	0.0184988	0.894697	0.809968	9.02259	0.895097	139558	24072	334	1649596	0.997612	0.985617	0.0143828	0.919591	0.852888	9.02259
0.895099	52019	111610	1	1649930	0.999981	0.936641	0.0633593	0.482441	0.317908	9.02253	0.895099	132535	31094	103	1649828	0.999223	0.981502	0.0184982	0.8947	0.809973	9.02253	0.895099	139558	24071	334	1649597	0.997612	0.985618	0.0143822	0.919594	0.852893	9.02253
0.895101	52019	111609	1	1649931	0.999981	0.936641	0.0633588	0.482444	0.31791	9.02248	0.895101	132535	31093	103	1649829	0.999223	0.981502	0.0184976	0.894703	0.809978	9.02248	0.895101	139558	24070	334	1649598	0.997612	0.985618	0.0143816	0.919597	0.852898	9.02248
0.895106	52019	111608	1	1649932	0.999981	0.936642	0.0633582	0.482446	0.317912	9.02242	0.895106	132535	31092	103	1649830	0.999223	0.981503	0.018497	0.894706	0.809982	9.02242	0.895106	139558	24069	334	1649599	0.997612	0.985619	0.014381	0.9196	0.852903	9.02242
0.895107	52019	111606	1	1649934	0.999981	0.936643	0.0633571	0.48245	0.317916	9.02231	0.895107	132535	31090	103	1649832	0.999223	0.981504	0.0184958	0.894712	0.809992	9.02231	0.895107	139558	24067	334	1649601	0.997612	0.98562	0.0143798	0.919606	0.852914	9.02231
0.895118	52019	111603	1	1649937	0.999981	0.936645	0.0633554	0.482457	0.317922	9.02214	0.895118	132535	31087	103	1649835	0.999223	0.981506	0.018494	0.894721	0.810007	9.02214	0.895118	139558	24064	334	1649604	0.997612	0.985622	0.014378	0.919615	0.852929	9.02214
0.89512	52019	111601	1	1649939	0.999981	0.936646	0.0633542	0.482462	0.317926	9.02203	0.89512	132535	31085	103	1649837	0.999223	0.981507	0.0184928	0.894727	0.810017	9.02203	0.89512	139558	24062	334	1649606	0.997612	0.985623	0.0143768	0.919621	0.85294	9.02203
0.895123	52019	111600	1	1649940	0.999981	0.936646	0.0633537	0.482464	0.317928	9.02198	0.895123	132535	31084	103	1649838	0.999223	0.981508	0.0184922	0.89473	0.810022	9.02198	0.895123	139558	24061	334	1649607	0.997612	0.985624	0.0143762	0.919624	0.852945	9.02198
0.89513	52019	111599	1	1649941	0.999981	0.936647	0.0633531	0.482466	0.31793	9.02192	0.89513	132535	31083	103	1649839	0.999223	0.981508	0.0184916	0.894733	0.810027	9.02192	0.89513	139558	24060	334	1649608	0.997612	0.985624	0.0143756	0.919627	0.85295	9.02192
0.895133	52019	111598	1	1649942	0.999981	0.936647	0.0633525	0.482468	0.317932	9.02187	0.895133	132535	31082	103	1649840	0.999223	0.981509	0.018491	0.894736	0.810032	9.02187	0.895133	139558	24059	334	1649609	0.997612	0.985625	0.014375	0.91963	0.852955	9.02187
0.895135	52019	111597	1	1649943	0.999981	0.936648	0.063352	0.48247	0.317933	9.02181	0.895135	132535	31081	103	1649841	0.999223	0.98151	0.0184904	0.894739	0.810037	9.02181	0.895135	139558	24058	334	1649610	0.997612	0.985626	0.0143744	0.919633	0.852961	9.02181
0.895136	52019	111596	1	1649944	0.999981	0.936649	0.0633514	0.482473	0.317935	9.02176	0.895136	132535	31080	103	1649842	0.999223	0.98151	0.0184899	0.894742	0.810042	9.02176	0.895136	139558	24057	334	1649611	0.997612	0.985626	0.0143738	0.919636	0.852966	9.02176
0.895139	52019	111595	1	1649945	0.999981	0.936649	0.0633508	0.482475	0.317937	9.0217	0.895139	132535	31079	103	1649843	0.999223	0.981511	0.0184893	0.894745	0.810047	9.0217	0.895139	139558	24056	334	1649612	0.997612	0.985627	0.0143732	0.919639	0.852971	9.0217
0.895144	52019	111594	1	1649946	0.999981	0.93665	0.0633503	0.482477	0.317939	9.02165	0.895144	132535	31078	103	1649844	0.999223	0.981511	0.0184887	0.894748	0.810052	9.02165	0.895144	139558	24055	334	1649613	0.997612	0.985627	0.0143726	0.919642	0.852976	9.02165
0.895145	52019	111593	1	1649947	0.999981	0.93665	0.0633497	0.482479	0.317941	9.02159	0.895145	132535	31077	103	1649845	0.999223	0.981512	0.0184881	0.894751	0.810057	9.02159	0.895145	139558	24054	334	1649614	0.997612	0.985628	0.014372	0.919645	0.852981	9.02159
0.895146	52019	111591	1	1649949	0.999981	0.936651	0.0633485	0.482484	0.317945	9.02148	0.895146	132535	31075	103	1649847	0.999223	0.981513	0.0184869	0.894757	0.810067	9.02148	0.895146	139558	24052	334	1649616	0.997612	0.985629	0.0143708	0.919651	0.852992	9.02148
0.895148	52019	111590	1	1649950	0.999981	0.936652	0.063348	0.482486	0.317947	9.02143	0.895148	132535	31074	103	1649848	0.999223	0.981514	0.0184863	0.89476	0.810072	9.02143	0.895148	139558	24051	334	1649617	0.997612	0.98563	0.0143702	0.919654	0.852997	9.02143
0.895149	52019	111588	1	1649952	0.999981	0.936653	0.0633468	0.482491	0.317951	9.02132	0.895149	132535	31072	103	1649850	0.999223	0.981515	0.0184851	0.894766	0.810081	9.02132	0.895149	139557	24050	335	1649618	0.997605	0.98563	0.0143696	0.919654	0.853001	9.02132
0.895151	52019	111586	1	1649954	0.999981	0.936654	0.0633457	0.482495	0.317955	9.02121	0.895151	132535	31070	103	1649852	0.999223	0.981516	0.0184839	0.894772	0.810091	9.02121	0.895151	139557	24048	335	1649620	0.997605	0.985632	0.0143684	0.91966	0.853012	9.02121
0.895154	52019	111585	1	1649955	0.999981	0.936655	0.0633451	0.482497	0.317957	9.02115	0.895154	132535	31069	103	1649853	0.999223	0.981517	0.0184833	0.894775	0.810096	9.02115	0.895154	139557	24047	335	1649621	0.997605	0.985632	0.0143678	0.919663	0.853017	9.02115
0.895156	52019	111584	1	1649956	0.999981	0.936655	0.0633446	0.4825	0.317959	9.0211	0.895156	132535	31068	103	1649854	0.999223	0.981517	0.0184827	0.894778	0.810101	9.0211	0.895156	139557	24046	335	1649622	0.997605	0.985633	0.0143672	0.919666	0.853022	9.0211
0.895159	52019	111583	1	1649957	0.999981	0.936656	0.063344	0.482502	0.317961	9.02104	0.895159	132535	31067	103	1649855	0.999223	0.981518	0.0184821	0.894781	0.810106	9.02104	0.895159	139557	24045	335	1649623	0.997605	0.985633	0.0143666	0.919669	0.853027	9.02104
0.89516	52019	111582	1	1649958	0.999981	0.936657	0.0633434	0.482504	0.317963	9.02099	0.89516	132535	31066	103	1649856	0.999223	0.981518	0.0184815	0.894784	0.810111	9.02099	0.89516	139557	24044	335	1649624	0.997605	0.985634	0.0143661	0.919672	0.853033	9.02099
0.895162	52019	111581	1	1649959	0.999981	0.936657	0.0633429	0.482506	0.317965	9.02093	0.895162	132535	31065	103	1649857	0.999223	0.981519	0.0184809	0.894787	0.810116	9.02093	0.895162	139557	24043	335	1649625	0.997605	0.985635	0.0143655	0.919675	0.853038	9.02093
0.895163	52019	111580	1	1649960	0.999981	0.936658	0.0633423	0.482508	0.317966	9.02088	0.895163	132535	31064	103	1649858	0.999223	0.98152	0.0184803	0.89479	0.810121	9.02088	0.895163	139557	24042	335	1649626	0.997605	0.985635	0.0143649	0.919678	0.853043	9.02088
0.895165	52019	111576	1	1649964	0.999981	0.93666	0.06334	0.482517	0.317974	9.02066	0.895165	132535	31060	103	1649862	0.999223	0.981522	0.018478	0.894802	0.810141	9.02066	0.895165	139557	24038	335	1649630	0.997605	0.985638	0.0143625	0.91969	0.853064	9.02066
0.895166	52019	111575	1	1649965	0.999981	0.936661	0.0633395	0.48252	0.317976	9.0206	0.895166	132535	31059	103	1649863	0.999223	0.981523	0.0184774	0.894805	0.810146	9.0206	0.895166	139557	24037	335	1649631	0.997605	0.985638	0.0143619	0.919693	0.853069	9.0206
0.895167	52019	111573	1	1649967	0.999981	0.936662	0.0633383	0.482524	0.31798	9.02049	0.895167	132535	31057	103	1649865	0.999223	0.981524	0.0184762	0.894811	0.810156	9.02049	0.895167	139557	24035	335	1649633	0.997605	0.985639	0.0143607	0.919699	0.85308	9.02049
0.895168	52019	111571	1	1649969	0.999981	0.936663	0.0633372	0.482529	0.317984	9.02038	0.895168	132535	31055	103	1649867	0.999223	0.981525	0.018475	0.894818	0.810166	9.02038	0.895168	139557	24033	335	1649635	0.997605	0.985641	0.0143595	0.919705	0.85309	9.02038
0.895169	52019	111570	1	1649970	0.999981	0.936663	0.0633366	0.482531	0.317986	9.02032	0.895169	132535	31054	103	1649868	0.999223	0.981526	0.0184744	0.894821	0.810171	9.02032	0.895169	139557	24032	335	1649636	0.997605	0.985641	0.0143589	0.919708	0.853095	9.02032
0.89517	52019	111569	1	1649971	0.999981	0.936664	0.0633361	0.482533	0.317988	9.02027	0.89517	132535	31053	103	1649869	0.999223	0.981526	0.0184738	0.894824	0.810176	9.02027	0.89517	139557	24031	335	1649637	0.997605	0.985642	0.0143583	0.919711	0.8531	9.02027
0.895171	52019	111568	1	1649972	0.999981	0.936665	0.0633355	0.482535	0.31799	9.02021	0.895171	132535	31052	103	1649870	0.999223	0.981527	0.0184732	0.894827	0.810181	9.02021	0.895171	139557	24030	335	1649638	0.997605	0.985642	0.0143577	0.919714	0.853106	9.02021
0.895175	52019	111567	1	1649973	0.999981	0.936665	0.0633349	0.482538	0.317992	9.02016	0.895175	132535	31051	103	1649871	0.999223	0.981527	0.0184726	0.89483	0.810185	9.02016	0.895175	139557	24029	335	1649639	0.997605	0.985643	0.0143571	0.919717	0.853111	9.02016
0.89518	52019	111564	1	1649976	0.999981	0.936667	0.0633332	0.482544	0.317998	9.01999	0.89518	132535	31048	103	1649874	0.999223	0.981529	0.0184708	0.894839	0.8102	9.01999	0.89518	139557	24026	335	1649642	0.997605	0.985645	0.0143553	0.919727	0.853127	9.01999
0.895183	52019	111562	1	1649978	0.999981	0.936668	0.0633321	0.482549	0.318001	9.01988	0.895183	132535	31046	103	1649876	0.999223	0.98153	0.0184696	0.894845	0.81021	9.01988	0.895183	139557	24024	335	1649644	0.997605	0.985646	0.0143541	0.919733	0.853137	9.01988
0.895184	52019	111561	1	1649979	0.999981	0.936668	0.0633315	0.482551	0.318003	9.01983	0.895184	132535	31045	103	1649877	0.999223	0.981531	0.018469	0.894848	0.810215	9.01983	0.895184	139557	24023	335	1649645	0.997605	0.985646	0.0143535	0.919736	0.853142	9.01983
0.89519	52019	111560	1	1649980	0.999981	0.936669	0.0633309	0.482553	0.318005	9.01977	0.89519	132535	31044	103	1649878	0.999223	0.981532	0.0184684	0.894851	0.81022	9.01977	0.89519	139557	24022	335	1649646	0.997605	0.985647	0.0143529	0.919739	0.853147	9.01977
0.895201	52019	111559	1	1649981	0.999981	0.93667	0.0633304	0.482555	0.318007	9.01972	0.895201	132535	31043	103	1649879	0.999223	0.981532	0.0184678	0.894854	0.810225	9.01972	0.895201	139557	24021	335	1649647	0.997605	0.985648	0.0143523	0.919742	0.853153	9.01972
0.895206	52019	111558	1	1649982	0.999981	0.93667	0.0633298	0.482558	0.318009	9.01966	0.895206	132535	31042	103	1649880	0.999223	0.981533	0.0184672	0.894857	0.81023	9.01966	0.895206	139557	24020	335	1649648	0.997605	0.985648	0.0143517	0.919745	0.853158	9.01966
0.895207	52019	111556	1	1649984	0.999981	0.936671	0.0633287	0.482562	0.318013	9.01955	0.895207	132535	31040	103	1649882	0.999223	0.981534	0.0184661	0.894863	0.81024	9.01955	0.895207	139557	24018	335	1649650	0.997605	0.985649	0.0143505	0.919751	0.853168	9.01955
0.895208	52019	111555	1	1649985	0.999981	0.936672	0.0633281	0.482564	0.318015	9.0195	0.895208	132535	31039	103	1649883	0.999223	0.981535	0.0184655	0.894866	0.810245	9.0195	0.895208	139557	24017	335	1649651	0.997605	0.98565	0.0143499	0.919754	0.853173	9.0195
0.89521	52019	111554	1	1649986	0.999981	0.936672	0.0633275	0.482567	0.318017	9.01944	0.89521	132535	31038	103	1649884	0.999223	0.981535	0.0184649	0.894869	0.81025	9.01944	0.89521	139557	24016	335	1649652	0.997605	0.985651	0.0143493	0.919757	0.853179	9.01944
0.895213	52019	111553	1	1649987	0.999981	0.936673	0.063327	0.482569	0.318019	9.01939	0.895213	132535	31037	103	1649885	0.999223	0.981536	0.0184643	0.894872	0.810255	9.01939	0.895213	139557	24015	335	1649653	0.997605	0.985651	0.0143487	0.91976	0.853184	9.01939
0.895215	52019	111551	1	1649989	0.999981	0.936674	0.0633258	0.482573	0.318023	9.01928	0.895215	132535	31035	103	1649887	0.999223	0.981537	0.0184631	0.894878	0.810265	9.01928	0.895215	139557	24013	335	1649655	0.997605	0.985652	0.0143475	0.919766	0.853194	9.01928
0.895217	52019	111550	1	1649990	0.999981	0.936675	0.0633253	0.482576	0.318025	9.01922	0.895217	132535	31034	103	1649888	0.999223	0.981538	0.0184625	0.894881	0.81027	9.01922	0.895217	139557	24012	335	1649656	0.997605	0.985653	0.0143469	0.919769	0.8532	9.01922
0.89522	52019	111549	1	1649991	0.999981	0.936675	0.0633247	0.482578	0.318027	9.01917	0.89522	132535	31033	103	1649889	0.999223	0.981538	0.0184619	0.894884	0.810275	9.01917	0.89522	139556	24012	336	1649656	0.997598	0.985653	0.0143469	0.919765	0.853199	9.01917
0.895222	52019	111548	1	1649992	0.999981	0.936676	0.0633241	0.48258	0.318029	9.01911	0.895222	132535	31032	103	1649890	0.999223	0.981539	0.0184613	0.894887	0.81028	9.01911	0.895222	139556	24011	336	1649657	0.997598	0.985654	0.0143463	0.919768	0.853204	9.01911
0.895224	52019	111547	1	1649993	0.999981	0.936676	0.0633236	0.482582	0.318031	9.01906	0.895224	132535	31031	103	1649891	0.999223	0.981539	0.0184607	0.89489	0.810285	9.01906	0.895224	139556	24010	336	1649658	0.997598	0.985654	0.0143457	0.919771	0.853209	9.01906
0.895226	52019	111546	1	1649994	0.999981	0.936677	0.063323	0.482585	0.318033	9.019	0.895226	132535	31030	103	1649892	0.999223	0.98154	0.0184601	0.894893	0.810289	9.019	0.895226	139556	24009	336	1649659	0.997598	0.985655	0.0143451	0.919774	0.853214	9.019
0.89523	52019	111545	1	1649995	0.999981	0.936678	0.0633224	0.482587	0.318035	9.01895	0.89523	132535	31029	103	1649893	0.999223	0.98154	0.0184595	0.894896	0.810294	9.01895	0.89523	139556	24008	336	1649660	0.997598	0.985655	0.0143445	0.919777	0.85322	9.01895
0.895231	52019	111544	1	1649996	0.999981	0.936678	0.0633219	0.482589	0.318036	9.01889	0.895231	132535	31028	103	1649894	0.999223	0.981541	0.0184589	0.894899	0.810299	9.01889	0.895231	139556	24007	336	1649661	0.997598	0.985656	0.0143439	0.919781	0.853225	9.01889
0.895232	52019	111542	1	1649998	0.999981	0.936679	0.0633207	0.482594	0.31804	9.01878	0.895232	132535	31026	103	1649896	0.999223	0.981542	0.0184577	0.894905	0.810309	9.01878	0.895232	139556	24005	336	1649663	0.997598	0.985657	0.0143427	0.919787	0.853235	9.01878
0.895235	52019	111541	1	1649999	0.999981	0.93668	0.0633202	0.482596	0.318042	9.01873	0.895235	132535	31025	103	1649897	0.999223	0.981543	0.0184571	0.894908	0.810314	9.01873	0.895235	139556	24004	336	1649664	0.997598	0.985658	0.0143422	0.91979	0.85324	9.01873
0.895242	52019	111540	1	1650000	0.999981	0.93668	0.0633196	0.482598	0.318044	9.01867	0.895242	132535	31024	103	1649898	0.999223	0.981543	0.0184565	0.894911	0.810319	9.01867	0.895242	139556	24003	336	1649665	0.997598	0.985658	0.0143416	0.919793	0.853246	9.01867
0.895243	52019	111539	1	1650001	0.999981	0.936681	0.063319	0.4826	0.318046	9.01862	0.895243	132535	31023	103	1649899	0.999223	0.981544	0.0184559	0.894914	0.810324	9.01862	0.895243	139556	24002	336	1649666	0.997598	0.985659	0.014341	0.919796	0.853251	9.01862
0.895245	52019	111538	1	1650002	0.999981	0.936682	0.0633185	0.482603	0.318048	9.01856	0.895245	132535	31022	103	1649900	0.999223	0.981545	0.0184553	0.894917	0.810329	9.01856	0.895245	139556	24001	336	1649667	0.997598	0.98566	0.0143404	0.919799	0.853256	9.01856
0.895249	52019	111537	1	1650003	0.999981	0.936682	0.0633179	0.482605	0.31805	9.01851	0.895249	132535	31021	103	1649901	0.999223	0.981545	0.0184548	0.89492	0.810334	9.01851	0.895249	139556	24000	336	1649668	0.997598	0.98566	0.0143398	0.919802	0.853261	9.01851
0.89525	52019	111536	1	1650004	0.999981	0.936683	0.0633173	0.482607	0.318052	9.01845	0.89525	132535	31020	103	1649902	0.999223	0.981546	0.0184542	0.894923	0.810339	9.01845	0.89525	139556	23999	336	1649669	0.997598	0.985661	0.0143392	0.919805	0.853266	9.01845
0.895252	52019	111535	1	1650005	0.999981	0.936683	0.0633168	0.482609	0.318054	9.01839	0.895252	132535	31019	103	1649903	0.999223	0.981546	0.0184536	0.894926	0.810344	9.01839	0.895252	139556	23998	336	1649670	0.997598	0.985661	0.0143386	0.919808	0.853272	9.01839
0.895254	52019	111534	1	1650006	0.999981	0.936684	0.0633162	0.482611	0.318056	9.01834	0.895254	132535	31018	103	1649904	0.999223	0.981547	0.018453	0.894929	0.810349	9.01834	0.895254	139556	23997	336	1649671	0.997598	0.985662	0.014338	0.919811	0.853277	9.01834
0.895256	52019	111533	1	1650007	0.999981	0.936684	0.0633156	0.482614	0.318058	9.01828	0.895256	132535	31017	103	1649905	0.999223	0.981548	0.0184524	0.894932	0.810354	9.01828	0.895256	139555	23997	337	1649671	0.997591	0.985662	0.014338	0.919807	0.853276	9.01828
0.895261	52019	111532	1	1650008	0.999981	0.936685	0.0633151	0.482616	0.31806	9.01823	0.895261	132535	31016	103	1649906	0.999223	0.981548	0.0184518	0.894935	0.810359	9.01823	0.895261	139555	23996	337	1649672	0.997591	0.985663	0.0143374	0.91981	0.853281	9.01823
0.895272	52019	111531	1	1650009	0.999981	0.936686	0.0633145	0.482618	0.318062	9.01817	0.895272	132535	31015	103	1649907	0.999223	0.981549	0.0184512	0.894938	0.810364	9.01817	0.895272	139555	23995	337	1649673	0.997591	0.985663	0.0143368	0.919813	0.853286	9.01817
0.895273	52019	111529	1	1650011	0.999981	0.936687	0.0633134	0.482623	0.318066	9.01806	0.895273	132535	31013	103	1649909	0.999223	0.98155	0.01845	0.894944	0.810374	9.01806	0.895273	139555	23993	337	1649675	0.997591	0.985664	0.0143356	0.919819	0.853297	9.01806
0.895274	52019	111528	1	1650012	0.999981	0.936687	0.0633128	0.482625	0.318068	9.01801	0.895274	132535	31012	103	1649910	0.999223	0.981551	0.0184494	0.894947	0.810379	9.01801	0.895274	139555	23992	337	1649676	0.997591	0.985665	0.014335	0.919822	0.853302	9.01801
0.89528	52019	111527	1	1650013	0.999981	0.936688	0.0633122	0.482627	0.31807	9.01795	0.89528	132535	31011	103	1649911	0.999223	0.981551	0.0184488	0.89495	0.810384	9.01795	0.89528	139555	23991	337	1649677	0.997591	0.985666	0.0143344	0.919825	0.853307	9.01795
0.895282	52019	111526	1	1650014	0.999981	0.936688	0.0633116	0.482629	0.318071	9.0179	0.895282	132535	31010	103	1649912	0.999223	0.981552	0.0184482	0.894953	0.810389	9.0179	0.895282	139555	23990	337	1649678	0.997591	0.985666	0.0143338	0.919828	0.853313	9.0179
0.895283	52019	111525	1	1650015	0.999981	0.936689	0.0633111	0.482632	0.318073	9.01784	0.895283	132535	31009	103	1649913	0.999223	0.981552	0.0184476	0.894956	0.810394	9.01784	0.895283	139555	23989	337	1649679	0.997591	0.985667	0.0143332	0.919832	0.853318	9.01784
0.89529	52019	111524	1	1650016	0.999981	0.936689	0.0633105	0.482634	0.318075	9.01779	0.89529	132535	31008	103	1649914	0.999223	0.981553	0.018447	0.89496	0.810398	9.01779	0.89529	139555	23988	337	1649680	0.997591	0.985667	0.0143326	0.919835	0.853323	9.01779
0.895293	52019	111523	1	1650017	0.999981	0.93669	0.0633099	0.482636	0.318077	9.01773	0.895293	132535	31007	103	1649915	0.999223	0.981554	0.0184464	0.894963	0.810403	9.01773	0.895293	139555	23987	337	1649681	0.997591	0.985668	0.014332	0.919838	0.853328	9.01773
0.895299	52019	111521	1	1650019	0.999981	0.936691	0.0633088	0.482641	0.318081	9.01762	0.895299	132535	31005	103	1649917	0.999223	0.981555	0.0184452	0.894969	0.810413	9.01762	0.895299	139555	23985	337	1649683	0.997591	0.985669	0.0143308	0.919844	0.853339	9.01762
0.895301	52019	111520	1	1650020	0.999981	0.936692	0.0633082	0.482643	0.318083	9.01757	0.895301	132535	31004	103	1649918	0.999223	0.981555	0.0184446	0.894972	0.810418	9.01757	0.895301	139555	23984	337	1649684	0.997591	0.98567	0.0143302	0.919847	0.853344	9.01757
0.895303	52019	111519	1	1650021	0.999981	0.936692	0.0633077	0.482645	0.318085	9.01751	0.895303	132535	31003	103	1649919	0.999223	0.981556	0.018444	0.894975	0.810423	9.01751	0.895303	139555	23983	337	1649685	0.997591	0.98567	0.0143296	0.91985	0.853349	9.01751
0.895307	52019	111518	1	1650022	0.999981	0.936693	0.0633071	0.482647	0.318087	9.01746	0.895307	132535	31002	103	1649920	0.999223	0.981557	0.0184434	0.894978	0.810428	9.01746	0.895307	139555	23982	337	1649686	0.997591	0.985671	0.014329	0.919853	0.853354	9.01746
0.895308	52019	111517	1	1650023	0.999981	0.936693	0.0633065	0.48265	0.318089	9.0174	0.895308	132535	31001	103	1649921	0.999223	0.981557	0.0184429	0.894981	0.810433	9.0174	0.895308	139555	23981	337	1649687	0.997591	0.985672	0.0143284	0.919856	0.85336	9.0174
0.895311	52019	111515	1	1650025	0.999981	0.936695	0.0633054	0.482654	0.318093	9.01729	0.895311	132535	30999	103	1649923	0.999223	0.981558	0.0184417	0.894987	0.810443	9.01729	0.895311	139555	23979	337	1649689	0.997591	0.985673	0.0143272	0.919862	0.85337	9.01729
0.895312	52019	111514	1	1650026	0.999981	0.936695	0.0633048	0.482656	0.318095	9.01724	0.895312	132535	30998	103	1649924	0.999223	0.981559	0.0184411	0.89499	0.810448	9.01724	0.895312	139555	23978	337	1649690	0.997591	0.985673	0.0143266	0.919865	0.853375	9.01724
0.89532	52019	111513	1	1650027	0.999981	0.936696	0.0633043	0.482658	0.318097	9.01718	0.89532	132535	30997	103	1649925	0.999223	0.98156	0.0184405	0.894993	0.810453	9.01718	0.89532	139555	23977	337	1649691	0.997591	0.985674	0.014326	0.919868	0.85338	9.01718
0.895321	52019	111512	1	1650028	0.999981	0.936696	0.0633037	0.482661	0.318099	9.01713	0.895321	132535	30996	103	1649926	0.999223	0.98156	0.0184399	0.894996	0.810458	9.01713	0.895321	139555	23976	337	1649692	0.997591	0.985675	0.0143254	0.919871	0.853386	9.01713
0.895326	52019	111511	1	1650029	0.999981	0.936697	0.0633031	0.482663	0.318101	9.01707	0.895326	132535	30995	103	1649927	0.999223	0.981561	0.0184393	0.894999	0.810463	9.01707	0.895326	139555	23975	337	1649693	0.997591	0.985675	0.0143248	0.919874	0.853391	9.01707
0.895328	52019	111510	1	1650030	0.999981	0.936697	0.0633026	0.482665	0.318103	9.01702	0.895328	132535	30994	103	1649928	0.999223	0.981561	0.0184387	0.895002	0.810468	9.01702	0.895328	139555	23974	337	1649694	0.997591	0.985676	0.0143242	0.919877	0.853396	9.01702
0.895331	52019	111509	1	1650031	0.999981	0.936698	0.063302	0.482667	0.318105	9.01696	0.895331	132535	30993	103	1649929	0.999223	0.981562	0.0184381	0.895005	0.810473	9.01696	0.895331	139555	23973	337	1649695	0.997591	0.985676	0.0143236	0.91988	0.853401	9.01696
0.895334	52019	111508	1	1650032	0.999981	0.936699	0.0633014	0.48267	0.318106	9.01691	0.895334	132534	30993	104	1649929	0.999216	0.981562	0.0184381	0.895001	0.810472	9.01691	0.895334	139554	23973	338	1649695	0.997584	0.985676	0.0143236	0.919876	0.8534	9.01691
0.895337	52019	111507	1	1650033	0.999981	0.936699	0.0633009	0.482672	0.318108	9.01685	0.895337	132534	30992	104	1649930	0.999216	0.981562	0.0184375	0.895004	0.810477	9.01685	0.895337	139554	23972	338	1649696	0.997584	0.985677	0.014323	0.91988	0.853406	9.01685
0.895343	52019	111506	1	1650034	0.999981	0.9367	0.0633003	0.482674	0.31811	9.0168	0.895343	132534	30991	104	1649931	0.999216	0.981563	0.0184369	0.895007	0.810482	9.0168	0.895343	139554	23971	338	1649697	0.997584	0.985678	0.0143224	0.919883	0.853411	9.0168
0.895344	52019	111505	1	1650035	0.999981	0.9367	0.0632997	0.482676	0.318112	9.01674	0.895344	132534	30990	104	1649932	0.999216	0.981564	0.0184363	0.89501	0.810487	9.01674	0.895344	139554	23970	338	1649698	0.997584	0.985678	0.0143218	0.919886	0.853416	9.01674
0.895347	52019	111504	1	1650036	0.999981	0.936701	0.0632992	0.482679	0.318114	9.01669	0.895347	132534	30989	104	1649933	0.999216	0.981564	0.0184357	0.895013	0.810491	9.01669	0.895347	139554	23969	338	1649699	0.997584	0.985679	0.0143212	0.919889	0.853421	9.01669
0.895354	52019	111502	1	1650038	0.999981	0.936702	0.063298	0.482683	0.318118	9.01658	0.895354	132534	30987	104	1649935	0.999216	0.981565	0.0184345	0.895019	0.810501	9.01658	0.895354	139554	23967	338	1649701	0.997584	0.98568	0.01432	0.919895	0.853432	9.01658
0.895356	52019	111501	1	1650039	0.999981	0.936703	0.0632975	0.482685	0.31812	9.01652	0.895356	132534	30986	104	1649936	0.999216	0.981566	0.0184339	0.895022	0.810506	9.01652	0.895356	139554	23966	338	1649702	0.997584	0.985681	0.0143194	0.919898	0.853437	9.01652
0.895358	52019	111499	1	1650041	0.999981	0.936704	0.0632963	0.48269	0.318124	9.01641	0.895358	132534	30984	104	1649938	0.999216	0.981567	0.0184327	0.895028	0.810516	9.01641	0.895358	139554	23964	338	1649704	0.997584	0.985682	0.0143183	0.919904	0.853447	9.01641
0.895361	52019	111498	1	1650042	0.999981	0.936704	0.0632958	0.482692	0.318126	9.01635	0.895361	132534	30983	104	1649939	0.999216	0.981568	0.0184321	0.895031	0.810521	9.01635	0.895361	139554	23963	338	1649705	0.997584	0.985682	0.0143177	0.919907	0.853453	9.01635
0.895362	52019	111496	1	1650044	0.999981	0.936705	0.0632946	0.482697	0.31813	9.01624	0.895362	132534	30981	104	1649941	0.999216	0.981569	0.018431	0.895037	0.810531	9.01624	0.895362	139554	23961	338	1649707	0.997584	0.985684	0.0143165	0.919913	0.853463	9.01624
0.895364	52019	111495	1	1650045	0.999981	0.936706	0.063294	0.482699	0.318132	9.01619	0.895364	132534	30980	104	1649942	0.999216	0.98157	0.0184304	0.89504	0.810536	9.01619	0.895364	139554	23960	338	1649708	0.997584	0.985684	0.0143159	0.919916	0.853468	9.01619
0.895366	52019	111494	1	1650046	0.999981	0.936707	0.0632935	0.482701	0.318134	9.01613	0.895366	132534	30979	104	1649943	0.999216	0.98157	0.0184298	0.895043	0.810541	9.01613	0.895366	139554	23959	338	1649709	0.997584	0.985685	0.0143153	0.919919	0.853473	9.01613
0.895374	52019	111492	1	1650048	0.999981	0.936708	0.0632923	0.482706	0.318138	9.01602	0.895374	132534	30977	104	1649945	0.999216	0.981571	0.0184286	0.895049	0.810551	9.01602	0.895374	139554	23957	338	1649711	0.997584	0.985686	0.0143141	0.919925	0.853484	9.01602
0.895376	52019	111491	1	1650049	0.999981	0.936708	0.0632918	0.482708	0.31814	9.01597	0.895376	132534	30976	104	1649946	0.999216	0.981572	0.018428	0.895052	0.810556	9.01597	0.895376	139554	23956	338	1649712	0.997584	0.985687	0.0143135	0.919928	0.853489	9.01597
0.89538	52019	111490	1	1650050	0.999981	0.936709	0.0632912	0.48271	0.318142	9.01591	0.89538	132534	30975	104	1649947	0.999216	0.981573	0.0184274	0.895055	0.810561	9.01591	0.89538	139554	23955	338	1649713	0.997584	0.985687	0.0143129	0.919931	0.853494	9.01591
0.895383	52019	111488	1	1650052	0.999981	0.93671	0.0632901	0.482714	0.318145	9.0158	0.895383	132533	30974	105	1649948	0.999208	0.981573	0.0184268	0.895055	0.810565	9.0158	0.895383	139553	23954	339	1649714	0.997577	0.985688	0.0143123	0.919931	0.853499	9.0158
0.895384	52019	111486	1	1650054	0.999981	0.936711	0.0632889	0.482719	0.318149	9.01569	0.895384	132533	30972	105	1649950	0.999208	0.981574	0.0184256	0.895061	0.810575	9.01569	0.895384	139553	23952	339	1649716	0.997577	0.985689	0.0143111	0.919937	0.853509	9.01569
0.895389	52019	111485	1	1650055	0.999981	0.936712	0.0632884	0.482721	0.318151	9.01564	0.895389	132533	30971	105	1649951	0.999208	0.981575	0.018425	0.895064	0.81058	9.01564	0.895389	139553	23951	339	1649717	0.997577	0.98569	0.0143105	0.91994	0.853514	9.01564
0.895391	52019	111483	1	1650057	0.999981	0.936713	0.0632872	0.482726	0.318155	9.01553	0.895391	132532	30970	106	1649952	0.999201	0.981576	0.0184244	0.895063	0.810583	9.01553	0.895391	139552	23950	340	1649718	0.99757	0.98569	0.0143099	0.919939	0.853519	9.01553
0.895392	52019	111482	1	1650058	0.999981	0.936713	0.0632867	0.482728	0.318157	9.01547	0.895392	132532	30969	106	1649953	0.999201	0.981576	0.0184238	0.895066	0.810588	9.01547	0.895392	139552	23949	340	1649719	0.99757	0.985691	0.0143093	0.919942	0.853524	9.01547
0.895393	52019	111480	1	1650060	0.999981	0.936714	0.0632855	0.482732	0.318161	9.01536	0.895393	132532	30967	106	1649955	0.999201	0.981577	0.0184226	0.895072	0.810598	9.01536	0.895393	139552	23947	340	1649721	0.99757	0.985692	0.0143081	0.919948	0.853534	9.01536
0.895394	52019	111479	1	1650061	0.999981	0.936715	0.063285	0.482735	0.318163	9.01531	0.895394	132532	30966	106	1649956	0.999201	0.981578	0.018422	0.895075	0.810603	9.01531	0.895394	139552	23946	340	1649722	0.99757	0.985693	0.0143075	0.919951	0.853539	9.01531
0.895395	52019	111478	1	1650062	0.999981	0.936716	0.0632844	0.482737	0.318165	9.01525	0.895395	132532	30965	106	1649957	0.999201	0.981579	0.0184214	0.895078	0.810608	9.01525	0.895395	139552	23945	340	1649723	0.99757	0.985693	0.0143069	0.919954	0.853545	9.01525
0.8954	52019	111475	1	1650065	0.999981	0.936717	0.0632827	0.482744	0.318171	9.01509	0.8954	132532	30962	106	1649960	0.999201	0.98158	0.0184197	0.895087	0.810623	9.01509	0.8954	139552	23942	340	1649726	0.99757	0.985695	0.0143051	0.919963	0.85356	9.01509
0.895401	52019	111474	1	1650066	0.999981	0.936718	0.0632821	0.482746	0.318173	9.01503	0.895401	132532	30961	106	1649961	0.999201	0.981581	0.0184191	0.89509	0.810628	9.01503	0.895401	139552	23941	340	1649727	0.99757	0.985695	0.0143045	0.919966	0.853566	9.01503
0.895402	52019	111473	1	1650067	0.999981	0.936718	0.0632816	0.482748	0.318175	9.01498	0.895402	132532	30960	106	1649962	0.999201	0.981582	0.0184185	0.895093	0.810633	9.01498	0.895402	139552	23940	340	1649728	0.99757	0.985696	0.0143039	0.919969	0.853571	9.01498
0.895404	52019	111471	1	1650069	0.999981	0.93672	0.0632804	0.482753	0.318178	9.01487	0.895404	132532	30958	106	1649964	0.999201	0.981583	0.0184173	0.895099	0.810643	9.01487	0.895404	139552	23938	340	1649730	0.99757	0.985697	0.0143027	0.919975	0.853581	9.01487
0.895409	52019	111470	1	1650070	0.999981	0.93672	0.0632799	0.482755	0.31818	9.01481	0.895409	132531	30958	107	1649964	0.999193	0.981583	0.0184173	0.895096	0.810642	9.01481	0.895409	139551	23938	341	1649730	0.997562	0.985697	0.0143027	0.919972	0.85358	9.01481
0.895411	52019	111469	1	1650071	0.999981	0.936721	0.0632793	0.482757	0.318182	9.01476	0.895411	132531	30957	107	1649965	0.999193	0.981583	0.0184167	0.895099	0.810647	9.01476	0.895411	139550	23938	342	1649730	0.997555	0.985697	0.0143027	0.919968	0.853579	9.01476
0.895412	52019	111468	1	1650072	0.999981	0.936721	0.0632787	0.482759	0.318184	9.0147	0.895412	132531	30956	107	1649966	0.999193	0.981584	0.0184161	0.895102	0.810652	9.0147	0.895412	139550	23937	342	1649731	0.997555	0.985698	0.0143021	0.919971	0.853585	9.0147
0.895415	52019	111466	1	1650074	0.999981	0.936722	0.0632776	0.482764	0.318188	9.01459	0.895415	132531	30954	107	1649968	0.999193	0.981585	0.0184149	0.895108	0.810662	9.01459	0.895415	139550	23935	342	1649733	0.997555	0.985699	0.0143009	0.919977	0.853595	9.01459
0.895417	52019	111465	1	1650075	0.999981	0.936723	0.063277	0.482766	0.31819	9.01453	0.895417	132531	30953	107	1649969	0.999193	0.981586	0.0184143	0.895111	0.810666	9.01453	0.895417	139550	23934	342	1649734	0.997555	0.9857	0.0143003	0.91998	0.8536	9.01453
0.895418	52019	111463	1	1650077	0.999981	0.936724	0.0632759	0.48277	0.318194	9.01442	0.895418	132531	30951	107	1649971	0.999193	0.981587	0.0184131	0.895117	0.810676	9.01442	0.895418	139550	23932	342	1649736	0.997555	0.985701	0.0142991	0.919987	0.853611	9.01442
0.895419	52019	111462	1	1650078	0.999981	0.936725	0.0632753	0.482773	0.318196	9.01437	0.895419	132531	30950	107	1649972	0.999193	0.981587	0.0184125	0.89512	0.810681	9.01437	0.895419	139550	23931	342	1649737	0.997555	0.985701	0.0142985	0.91999	0.853616	9.01437
0.89542	52019	111461	1	1650079	0.999981	0.936725	0.0632747	0.482775	0.318198	9.01431	0.89542	132531	30949	107	1649973	0.999193	0.981588	0.0184119	0.895123	0.810686	9.01431	0.89542	139550	23930	342	1649738	0.997555	0.985702	0.0142979	0.919993	0.853621	9.01431
0.895422	52019	111460	1	1650080	0.999981	0.936726	0.0632742	0.482777	0.3182	9.01426	0.895422	132531	30948	107	1649974	0.999193	0.981589	0.0184113	0.895126	0.810691	9.01426	0.895422	139550	23929	342	1649739	0.997555	0.985703	0.0142973	0.919996	0.853626	9.01426
0.895428	52019	111459	1	1650081	0.999981	0.936726	0.0632736	0.482779	0.318202	9.0142	0.895428	132531	30947	107	1649975	0.999193	0.981589	0.0184107	0.895129	0.810696	9.0142	0.895428	139550	23928	342	1649740	0.997555	0.985703	0.0142967	0.919999	0.853632	9.0142
0.89543	52019	111458	1	1650082	0.999981	0.936727	0.063273	0.482782	0.318204	9.01415	0.89543	132531	30946	107	1649976	0.999193	0.98159	0.0184101	0.895132	0.810701	9.01415	0.89543	139550	23927	342	1649741	0.997555	0.985704	0.0142961	0.920002	0.853637	9.01415
0.895431	52019	111457	1	1650083	0.999981	0.936728	0.0632725	0.482784	0.318206	9.01409	0.895431	132531	30945	107	1649977	0.999193	0.98159	0.0184095	0.895135	0.810706	9.01409	0.895431	139550	23926	342	1649742	0.997555	0.985704	0.0142955	0.920005	0.853642	9.01409
0.895451	52019	111456	1	1650084	0.999981	0.936728	0.0632719	0.482786	0.318208	9.01404	0.895451	132531	30944	107	1649978	0.999193	0.981591	0.0184089	0.895138	0.810711	9.01404	0.895451	139550	23925	342	1649743	0.997555	0.985705	0.0142949	0.920008	0.853647	9.01404
0.895453	52019	111455	1	1650085	0.999981	0.936729	0.0632713	0.482788	0.31821	9.01398	0.895453	132531	30943	107	1649979	0.999193	0.981592	0.0184083	0.895141	0.810716	9.01398	0.895453	139550	23924	342	1649744	0.997555	0.985706	0.0142944	0.920011	0.853653	9.01398
0.895455	52019	111454	1	1650086	0.999981	0.936729	0.0632708	0.482791	0.318212	9.01393	0.895455	132531	30942	107	1649980	0.999193	0.981592	0.0184078	0.895144	0.810721	9.01393	0.895455	139550	23923	342	1649745	0.997555	0.985706	0.0142938	0.920014	0.853658	9.01393
0.895459	52019	111453	1	1650087	0.999981	0.93673	0.0632702	0.482793	0.318214	9.01387	0.895459	132531	30941	107	1649981	0.999193	0.981593	0.0184072	0.895147	0.810726	9.01387	0.895459	139550	23922	342	1649746	0.997555	0.985707	0.0142932	0.920017	0.853663	9.01387
0.89546	52019	111452	1	1650088	0.999981	0.93673	0.0632696	0.482795	0.318215	9.01382	0.89546	132531	30940	107	1649982	0.999193	0.981593	0.0184066	0.89515	0.810731	9.01382	0.89546	139550	23921	342	1649747	0.997555	0.985707	0.0142926	0.92002	0.853668	9.01382
0.895462	52019	111451	1	1650089	0.999981	0.936731	0.0632691	0.482797	0.318217	9.01376	0.895462	132531	30939	107	1649983	0.999193	0.981594	0.018406	0.895153	0.810736	9.01376	0.895462	139550	23920	342	1649748	0.997555	0.985708	0.014292	0.920023	0.853673	9.01376
0.895463	52019	111450	1	1650090	0.999981	0.936731	0.0632685	0.4828	0.318219	9.01371	0.895463	132531	30938	107	1649984	0.999193	0.981595	0.0184054	0.895156	0.810741	9.01371	0.895463	139550	23919	342	1649749	0.997555	0.985709	0.0142914	0.920026	0.853679	9.01371
0.895468	52019	111448	1	1650092	0.999981	0.936733	0.0632674	0.482804	0.318223	9.0136	0.895468	132531	30936	107	1649986	0.999193	0.981596	0.0184042	0.895162	0.810751	9.0136	0.895468	139549	23918	343	1649750	0.997548	0.985709	0.0142908	0.920025	0.853683	9.0136
0.895479	52019	111447	1	1650093	0.999981	0.936733	0.0632668	0.482806	0.318225	9.01354	0.895479	132531	30935	107	1649987	0.999193	0.981596	0.0184036	0.895165	0.810756	9.01354	0.895479	139549	23917	343	1649751	0.997548	0.98571	0.0142902	0.920028	0.853688	9.01354
0.89548	52019	111446	1	1650094	0.999981	0.936734	0.0632662	0.482809	0.318227	9.01349	0.89548	132531	30934	107	1649988	0.999193	0.981597	0.018403	0.895168	0.810761	9.01349	0.89548	139549	23916	343	1649752	0.997548	0.98571	0.0142896	0.920032	0.853693	9.01349
0.895485	52019	111444	1	1650096	0.999981	0.936735	0.0632651	0.482813	0.318231	9.01338	0.895485	132531	30932	107	1649990	0.999193	0.981598	0.0184018	0.895174	0.810771	9.01338	0.895485	139549	23914	343	1649754	0.997548	0.985712	0.0142884	0.920038	0.853704	9.01338
0.895486	52019	111443	1	1650097	0.999981	0.936735	0.0632645	0.482815	0.318233	9.01332	0.895486	132531	30931	107	1649991	0.999193	0.981599	0.0184012	0.895177	0.810776	9.01332	0.895486	139549	23913	343	1649755	0.997548	0.985712	0.0142878	0.920041	0.853709	9.01332
0.895487	52019	111442	1	1650098	0.999981	0.936736	0.063264	0.482818	0.318235	9.01327	0.895487	132531	30930	107	1649992	0.999193	0.981599	0.0184006	0.89518	0.810781	9.01327	0.895487	139549	23912	343	1649756	0.997548	0.985713	0.0142872	0.920044	0.853714	9.01327
0.89549	52019	111441	1	1650099	0.999981	0.936737	0.0632634	0.48282	0.318237	9.01321	0.89549	132531	30929	107	1649993	0.999193	0.9816	0.0184	0.895183	0.810786	9.01321	0.89549	139549	23911	343	1649757	0.997548	0.985713	0.0142866	0.920047	0.85372	9.01321
0.895494	52019	111440	1	1650100	0.999981	0.936737	0.0632628	0.482822	0.318239	9.01316	0.895494	132531	30928	107	1649994	0.999193	0.981601	0.0183994	0.895186	0.81079	9.01316	0.895494	139548	23911	344	1649757	0.997541	0.985713	0.0142866	0.920043	0.853719	9.01316
0.895497	52019	111438	1	1650102	0.999981	0.936738	0.0632617	0.482826	0.318243	9.01305	0.895497	132531	30926	107	1649996	0.999193	0.981602	0.0183982	0.895192	0.8108	9.01305	0.895497	139548	23909	344	1649759	0.997541	0.985715	0.0142854	0.920049	0.853729	9.01305
0.895499	52019	111437	1	1650103	0.999981	0.936739	0.0632611	0.482829	0.318245	9.01299	0.895499	132531	30925	107	1649997	0.999193	0.981602	0.0183976	0.895195	0.810805	9.01299	0.895499	139548	23908	344	1649760	0.997541	0.985715	0.0142848	0.920052	0.853734	9.01299
0.8955	52019	111436	1	1650104	0.999981	0.936739	0.0632606	0.482831	0.318247	9.01294	0.8955	132531	30924	107	1649998	0.999193	0.981603	0.018397	0.895198	0.81081	9.01294	0.8955	139548	23907	344	1649761	0.997541	0.985716	0.0142842	0.920055	0.85374	9.01294
0.895503	52019	111435	1	1650105	0.999981	0.93674	0.06326	0.482833	0.318249	9.01288	0.895503	132531	30923	107	1649999	0.999193	0.981604	0.0183965	0.895201	0.810815	9.01288	0.895503	139548	23906	344	1649762	0.997541	0.985716	0.0142836	0.920058	0.853745	9.01288
0.895508	52019	111434	1	1650106	0.999981	0.936741	0.0632594	0.482835	0.318251	9.01283	0.895508	132531	30922	107	1650000	0.999193	0.981604	0.0183959	0.895205	0.81082	9.01283	0.895508	139548	23905	344	1649763	0.997541	0.985717	0.014283	0.920061	0.85375	9.01283
0.895509	52019	111433	1	1650107	0.999981	0.936741	0.0632589	0.482838	0.318252	9.01277	0.895509	132531	30921	107	1650001	0.999193	0.981605	0.0183953	0.895208	0.810825	9.01277	0.895509	139548	23904	344	1649764	0.997541	0.985718	0.0142824	0.920064	0.853755	9.01277
0.89551	52019	111430	1	1650110	0.999981	0.936743	0.0632571	0.482844	0.318258	9.01261	0.89551	132531	30918	107	1650004	0.999193	0.981607	0.0183935	0.895217	0.81084	9.01261	0.89551	139548	23901	344	1649767	0.997541	0.985719	0.0142806	0.920073	0.853771	9.01261
0.895512	52019	111429	1	1650111	0.999981	0.936743	0.0632566	0.482847	0.31826	9.01255	0.895512	132531	30917	107	1650005	0.999193	0.981607	0.0183929	0.89522	0.810845	9.01255	0.895512	139548	23900	344	1649768	0.997541	0.98572	0.01428	0.920076	0.853776	9.01255
0.895513	52019	111427	1	1650113	0.999981	0.936745	0.0632554	0.482851	0.318264	9.01244	0.895513	132531	30915	107	1650007	0.999193	0.981608	0.0183917	0.895226	0.810855	9.01244	0.895513	139548	23898	344	1649770	0.997541	0.985721	0.0142788	0.920083	0.853787	9.01244
0.895521	52019	111426	1	1650114	0.999981	0.936745	0.0632549	0.482853	0.318266	9.01238	0.895521	132531	30914	107	1650008	0.999193	0.981609	0.0183911	0.895229	0.81086	9.01238	0.895521	139548	23897	344	1649771	0.997541	0.985722	0.0142782	0.920086	0.853792	9.01238
0.895522	52019	111425	1	1650115	0.999981	0.936746	0.0632543	0.482856	0.318268	9.01233	0.895522	132531	30913	107	1650009	0.999193	0.981609	0.0183905	0.895232	0.810865	9.01233	0.895522	139548	23896	344	1649772	0.997541	0.985722	0.0142776	0.920089	0.853797	9.01233
0.895528	52019	111424	1	1650116	0.999981	0.936746	0.0632537	0.482858	0.31827	9.01227	0.895528	132531	30912	107	1650010	0.999193	0.98161	0.0183899	0.895235	0.81087	9.01227	0.895528	139548	23895	344	1649773	0.997541	0.985723	0.014277	0.920092	0.853802	9.01227
0.89553	52019	111422	1	1650118	0.999981	0.936747	0.0632526	0.482862	0.318274	9.01216	0.89553	132531	30910	107	1650012	0.999193	0.981611	0.0183887	0.895241	0.81088	9.01216	0.89553	139548	23893	344	1649775	0.997541	0.985724	0.0142758	0.920098	0.853813	9.01216
0.895531	52019	111421	1	1650119	0.999981	0.936748	0.063252	0.482865	0.318276	9.01211	0.895531	132531	30909	107	1650013	0.999193	0.981612	0.0183881	0.895244	0.810885	9.01211	0.895531	139548	23892	344	1649776	0.997541	0.985725	0.0142752	0.920101	0.853818	9.01211
0.895533	52019	111420	1	1650120	0.999981	0.936749	0.0632515	0.482867	0.318278	9.01205	0.895533	132531	30908	107	1650014	0.999193	0.981612	0.0183875	0.895247	0.81089	9.01205	0.895533	139548	23891	344	1649777	0.997541	0.985725	0.0142746	0.920104	0.853823	9.01205
0.895538	52019	111419	1	1650121	0.999981	0.936749	0.0632509	0.482869	0.31828	9.012	0.895538	132531	30907	107	1650015	0.999193	0.981613	0.0183869	0.89525	0.810895	9.012	0.895538	139548	23890	344	1649778	0.997541	0.985726	0.014274	0.920107	0.853828	9.012
0.89554	52019	111418	1	1650122	0.999981	0.93675	0.0632503	0.482871	0.318282	9.01194	0.89554	132531	30906	107	1650016	0.999193	0.981614	0.0183863	0.895253	0.8109	9.01194	0.89554	139548	23889	344	1649779	0.997541	0.985727	0.0142734	0.92011	0.853834	9.01194
0.895541	52019	111417	1	1650123	0.999981	0.93675	0.0632498	0.482874	0.318284	9.01189	0.895541	132531	30905	107	1650017	0.999193	0.981614	0.0183857	0.895256	0.810905	9.01189	0.895541	139548	23888	344	1649780	0.997541	0.985727	0.0142728	0.920113	0.853839	9.01189
0.895544	52019	111416	1	1650124	0.999981	0.936751	0.0632492	0.482876	0.318286	9.01183	0.895544	132531	30904	107	1650018	0.999193	0.981615	0.0183851	0.895259	0.81091	9.01183	0.895544	139548	23887	344	1649781	0.997541	0.985728	0.0142722	0.920116	0.853844	9.01183
0.895546	52019	111415	1	1650125	0.999981	0.936751	0.0632486	0.482878	0.318288	9.01178	0.895546	132531	30903	107	1650019	0.999193	0.981615	0.0183846	0.895262	0.810914	9.01178	0.895546	139548	23886	344	1649782	0.997541	0.985728	0.0142716	0.920119	0.853849	9.01178
0.895547	52019	111413	1	1650127	0.999981	0.936753	0.0632475	0.482882	0.318291	9.01167	0.895547	132531	30901	107	1650021	0.999193	0.981617	0.0183834	0.895268	0.810924	9.01167	0.895547	139548	23884	344	1649784	0.997541	0.98573	0.0142705	0.920125	0.85386	9.01167
0.895552	52019	111412	1	1650128	0.999981	0.936753	0.0632469	0.482885	0.318293	9.01161	0.895552	132531	30900	107	1650022	0.999193	0.981617	0.0183828	0.895271	0.810929	9.01161	0.895552	139548	23883	344	1649785	0.997541	0.98573	0.0142699	0.920128	0.853865	9.01161
0.895559	52019	111410	1	1650130	0.999981	0.936754	0.0632458	0.482889	0.318297	9.0115	0.895559	132531	30898	107	1650024	0.999193	0.981618	0.0183816	0.895277	0.810939	9.0115	0.895559	139548	23881	344	1649787	0.997541	0.985731	0.0142687	0.920134	0.853875	9.0115
0.89556	52019	111409	1	1650131	0.999981	0.936755	0.0632452	0.482891	0.318299	9.01145	0.89556	132531	30897	107	1650025	0.999193	0.981619	0.018381	0.89528	0.810944	9.01145	0.89556	139548	23880	344	1649788	0.997541	0.985732	0.0142681	0.920137	0.853881	9.01145
0.895561	52019	111408	1	1650132	0.999981	0.936755	0.0632447	0.482894	0.318301	9.01139	0.895561	132531	30896	107	1650026	0.999193	0.98162	0.0183804	0.895283	0.810949	9.01139	0.895561	139548	23879	344	1649789	0.997541	0.985733	0.0142675	0.92014	0.853886	9.01139
0.895562	52019	111407	1	1650133	0.999981	0.936756	0.0632441	0.482896	0.318303	9.01134	0.895562	132531	30895	107	1650027	0.999193	0.98162	0.0183798	0.895286	0.810954	9.01134	0.895562	139548	23878	344	1649790	0.997541	0.985733	0.0142669	0.920143	0.853891	9.01134
0.895568	52019	111406	1	1650134	0.999981	0.936756	0.0632435	0.482898	0.318305	9.01128	0.895568	132531	30894	107	1650028	0.999193	0.981621	0.0183792	0.895289	0.810959	9.01128	0.895568	139548	23877	344	1649791	0.997541	0.985734	0.0142663	0.920146	0.853896	9.01128
0.895569	52019	111404	1	1650136	0.999981	0.936758	0.0632424	0.482903	0.318309	9.01117	0.895569	132531	30892	107	1650030	0.999193	0.981622	0.018378	0.895295	0.810969	9.01117	0.895569	139548	23875	344	1649793	0.997541	0.985735	0.0142651	0.920152	0.853907	9.01117
0.89557	52019	111403	1	1650137	0.999981	0.936758	0.0632418	0.482905	0.318311	9.01112	0.89557	132531	30891	107	1650031	0.999193	0.981623	0.0183774	0.895298	0.810974	9.01112	0.89557	139548	23874	344	1649794	0.997541	0.985736	0.0142645	0.920155	0.853912	9.01112
0.895571	52019	111402	1	1650138	0.999981	0.936759	0.0632413	0.482907	0.318313	9.01106	0.895571	132531	30890	107	1650032	0.999193	0.981623	0.0183768	0.895301	0.810979	9.01106	0.895571	139548	23873	344	1649795	0.997541	0.985736	0.0142639	0.920158	0.853917	9.01106
0.895574	52019	111401	1	1650139	0.999981	0.936759	0.0632407	0.482909	0.318315	9.01101	0.895574	132531	30889	107	1650033	0.999193	0.981624	0.0183762	0.895304	0.810984	9.01101	0.895574	139548	23872	344	1649796	0.997541	0.985737	0.0142633	0.920161	0.853922	9.01101
0.895576	52019	111400	1	1650140	0.999981	0.93676	0.0632401	0.482912	0.318317	9.01095	0.895576	132531	30888	107	1650034	0.999193	0.981624	0.0183756	0.895307	0.810989	9.01095	0.895576	139548	23871	344	1649797	0.997541	0.985737	0.0142627	0.920164	0.853928	9.01095
0.895584	52019	111399	1	1650141	0.999981	0.93676	0.0632396	0.482914	0.318319	9.0109	0.895584	132531	30887	107	1650035	0.999193	0.981625	0.018375	0.89531	0.810994	9.0109	0.895584	139548	23870	344	1649798	0.997541	0.985738	0.0142621	0.920167	0.853933	9.0109
0.895585	52019	111398	1	1650142	0.999981	0.936761	0.063239	0.482916	0.318321	9.01084	0.895585	132531	30886	107	1650036	0.999193	0.981626	0.0183744	0.895313	0.810999	9.01084	0.895585	139548	23869	344	1649799	0.997541	0.985739	0.0142615	0.920171	0.853938	9.01084
0.895591	52019	111397	1	1650143	0.999981	0.936762	0.0632384	0.482918	0.318323	9.01079	0.895591	132531	30885	107	1650037	0.999193	0.981626	0.0183738	0.895316	0.811004	9.01079	0.895591	139548	23868	344	1649800	0.997541	0.985739	0.0142609	0.920174	0.853943	9.01079
0.895594	52019	111396	1	1650144	0.999981	0.936762	0.0632378	0.482921	0.318325	9.01073	0.895594	132531	30884	107	1650038	0.999193	0.981627	0.0183732	0.895319	0.811009	9.01073	0.895594	139548	23867	344	1649801	0.997541	0.98574	0.0142603	0.920177	0.853949	9.01073
0.895596	52019	111395	1	1650145	0.999981	0.936763	0.0632373	0.482923	0.318326	9.01068	0.895596	132531	30883	107	1650039	0.999193	0.981627	0.0183727	0.895322	0.811014	9.01068	0.895596	139548	23866	344	1649802	0.997541	0.98574	0.0142597	0.92018	0.853954	9.01068
0.895598	52019	111394	1	1650146	0.999981	0.936763	0.0632367	0.482925	0.318328	9.01062	0.895598	132531	30882	107	1650040	0.999193	0.981628	0.0183721	0.895325	0.811019	9.01062	0.895598	139548	23865	344	1649803	0.997541	0.985741	0.0142591	0.920183	0.853959	9.01062
0.895601	52019	111393	1	1650147	0.999981	0.936764	0.0632361	0.482927	0.31833	9.01056	0.895601	132531	30881	107	1650041	0.999193	0.981629	0.0183715	0.895328	0.811024	9.01056	0.895601	139548	23864	344	1649804	0.997541	0.985741	0.0142585	0.920186	0.853964	9.01056
0.895603	52019	111391	1	1650149	0.999981	0.936765	0.063235	0.482932	0.318334	9.01045	0.895603	132531	30879	107	1650043	0.999193	0.98163	0.0183703	0.895335	0.811034	9.01045	0.895603	139548	23862	344	1649806	0.997541	0.985743	0.0142573	0.920192	0.853975	9.01045
0.895604	52019	111389	1	1650151	0.999981	0.936766	0.0632339	0.482936	0.318338	9.01034	0.895604	132531	30877	107	1650045	0.999193	0.981631	0.0183691	0.895341	0.811044	9.01034	0.895604	139548	23860	344	1649808	0.997541	0.985744	0.0142561	0.920198	0.853985	9.01034
0.895606	52019	111388	1	1650152	0.999981	0.936767	0.0632333	0.482939	0.31834	9.01029	0.895606	132531	30876	107	1650046	0.999193	0.981632	0.0183685	0.895344	0.811048	9.01029	0.895606	139548	23859	344	1649809	0.997541	0.985744	0.0142555	0.920201	0.85399	9.01029
0.895607	52019	111387	1	1650153	0.999981	0.936767	0.0632327	0.482941	0.318342	9.01023	0.895607	132531	30875	107	1650047	0.999193	0.981632	0.0183679	0.895347	0.811053	9.01023	0.895607	139548	23858	344	1649810	0.997541	0.985745	0.0142549	0.920204	0.853996	9.01023
0.895615	52019	111386	1	1650154	0.999981	0.936768	0.0632322	0.482943	0.318344	9.01018	0.895615	132531	30874	107	1650048	0.999193	0.981633	0.0183673	0.89535	0.811058	9.01018	0.895615	139548	23857	344	1649811	0.997541	0.985746	0.0142543	0.920207	0.854001	9.01018
0.895617	52019	111385	1	1650155	0.999981	0.936768	0.0632316	0.482945	0.318346	9.01012	0.895617	132531	30873	107	1650049	0.999193	0.981633	0.0183667	0.895353	0.811063	9.01012	0.895617	139548	23856	344	1649812	0.997541	0.985746	0.0142537	0.92021	0.854006	9.01012
0.89562	52019	111383	1	1650157	0.999981	0.93677	0.0632305	0.48295	0.31835	9.01001	0.89562	132531	30871	107	1650051	0.999193	0.981634	0.0183655	0.895359	0.811073	9.01001	0.89562	139547	23855	345	1649813	0.997534	0.985747	0.0142531	0.920209	0.85401	9.01001
0.895624	52019	111382	1	1650158	0.999981	0.93677	0.0632299	0.482952	0.318352	9.00996	0.895624	132531	30870	107	1650052	0.999193	0.981635	0.0183649	0.895362	0.811078	9.00996	0.895624	139547	23854	345	1649814	0.997534	0.985747	0.0142525	0.920212	0.854016	9.00996
0.895625	52019	111381	1	1650159	0.999981	0.936771	0.0632293	0.482954	0.318354	9.0099	0.895625	132531	30869	107	1650053	0.999193	0.981636	0.0183643	0.895365	0.811083	9.0099	0.895625	139547	23853	345	1649815	0.997534	0.985748	0.0142519	0.920216	0.854021	9.0099
0.89563	52019	111380	1	1650160	0.999981	0.936771	0.0632288	0.482956	0.318356	9.00985	0.89563	132531	30868	107	1650054	0.999193	0.981636	0.0183637	0.895368	0.811088	9.00985	0.89563	139547	23852	345	1649816	0.997534	0.985749	0.0142513	0.920219	0.854026	9.00985
0.895633	52019	111379	1	1650161	0.999981	0.936772	0.0632282	0.482959	0.318358	9.00979	0.895633	132531	30867	107	1650055	0.999193	0.981637	0.0183631	0.895371	0.811093	9.00979	0.895633	139547	23851	345	1649817	0.997534	0.985749	0.0142507	0.920222	0.854031	9.00979
0.895634	52019	111378	1	1650162	0.999981	0.936772	0.0632276	0.482961	0.31836	9.00974	0.895634	132531	30866	107	1650056	0.999193	0.981637	0.0183625	0.895374	0.811098	9.00974	0.895634	139547	23850	345	1649818	0.997534	0.98575	0.0142501	0.920225	0.854036	9.00974
0.895635	52019	111377	1	1650163	0.999981	0.936773	0.0632271	0.482963	0.318362	9.00968	0.895635	132531	30865	107	1650057	0.999193	0.981638	0.0183619	0.895377	0.811103	9.00968	0.895635	139547	23849	345	1649819	0.997534	0.98575	0.0142495	0.920228	0.854042	9.00968
0.895636	52019	111376	1	1650164	0.999981	0.936774	0.0632265	0.482965	0.318363	9.00963	0.895636	132531	30864	107	1650058	0.999193	0.981639	0.0183614	0.89538	0.811108	9.00963	0.895636	139547	23848	345	1649820	0.997534	0.985751	0.0142489	0.920231	0.854047	9.00963
0.895642	52019	111375	1	1650165	0.999981	0.936774	0.0632259	0.482968	0.318365	9.00957	0.895642	132531	30863	107	1650059	0.999193	0.981639	0.0183608	0.895383	0.811113	9.00957	0.895642	139547	23847	345	1649821	0.997534	0.985752	0.0142483	0.920234	0.854052	9.00957
0.895643	52019	111374	1	1650166	0.999981	0.936775	0.0632254	0.48297	0.318367	9.00952	0.895643	132531	30862	107	1650060	0.999193	0.98164	0.0183602	0.895386	0.811118	9.00952	0.895643	139547	23846	345	1649822	0.997534	0.985752	0.0142477	0.920237	0.854057	9.00952
0.895644	52019	111373	1	1650167	0.999981	0.936775	0.0632248	0.482972	0.318369	9.00946	0.895644	132531	30861	107	1650061	0.999193	0.98164	0.0183596	0.895389	0.811123	9.00946	0.895644	139547	23845	345	1649823	0.997534	0.985753	0.0142472	0.92024	0.854063	9.00946
0.895646	52019	111372	1	1650168	0.999981	0.936776	0.0632242	0.482974	0.318371	9.00941	0.895646	132531	30860	107	1650062	0.999193	0.981641	0.018359	0.895392	0.811128	9.00941	0.895646	139547	23844	345	1649824	0.997534	0.985753	0.0142466	0.920243	0.854068	9.00941
0.895648	52019	111371	1	1650169	0.999981	0.936776	0.0632237	0.482977	0.318373	9.00935	0.895648	132531	30859	107	1650063	0.999193	0.981642	0.0183584	0.895395	0.811133	9.00935	0.895648	139547	23843	345	1649825	0.997534	0.985754	0.014246	0.920246	0.854073	9.00935
0.895649	52019	111370	1	1650170	0.999981	0.936777	0.0632231	0.482979	0.318375	9.0093	0.895649	132531	30858	107	1650064	0.999193	0.981642	0.0183578	0.895398	0.811138	9.0093	0.895649	139547	23842	345	1649826	0.997534	0.985755	0.0142454	0.920249	0.854078	9.0093
0.895652	52019	111369	1	1650171	0.999981	0.936777	0.0632225	0.482981	0.318377	9.00924	0.895652	132531	30857	107	1650065	0.999193	0.981643	0.0183572	0.895401	0.811143	9.00924	0.895652	139547	23841	345	1649827	0.997534	0.985755	0.0142448	0.920252	0.854084	9.00924
0.895658	52019	111368	1	1650172	0.999981	0.936778	0.063222	0.482983	0.318379	9.00919	0.895658	132531	30856	107	1650066	0.999193	0.981643	0.0183566	0.895404	0.811148	9.00919	0.895658	139547	23840	345	1649828	0.997534	0.985756	0.0142442	0.920255	0.854089	9.00919
0.895662	52019	111367	1	1650173	0.999981	0.936779	0.0632214	0.482986	0.318381	9.00913	0.895662	132531	30855	107	1650067	0.999193	0.981644	0.018356	0.895407	0.811153	9.00913	0.895662	139547	23839	345	1649829	0.997534	0.985756	0.0142436	0.920258	0.854094	9.00913
0.895664	52019	111366	1	1650174	0.999981	0.936779	0.0632208	0.482988	0.318383	9.00908	0.895664	132531	30854	107	1650068	0.999193	0.981645	0.0183554	0.89541	0.811158	9.00908	0.895664	139547	23838	345	1649830	0.997534	0.985757	0.014243	0.920261	0.854099	9.00908
0.895668	52019	111365	1	1650175	0.999981	0.93678	0.0632203	0.48299	0.318385	9.00902	0.895668	132531	30853	107	1650069	0.999193	0.981645	0.0183548	0.895413	0.811163	9.00902	0.895668	139547	23837	345	1649831	0.997534	0.985758	0.0142424	0.920264	0.854104	9.00902
0.895669	52019	111364	1	1650176	0.999981	0.93678	0.0632197	0.482992	0.318387	9.00897	0.895669	132531	30852	107	1650070	0.999193	0.981646	0.0183542	0.895416	0.811168	9.00897	0.895669	139547	23836	345	1649832	0.997534	0.985758	0.0142418	0.920267	0.85411	9.00897
0.895675	52019	111363	1	1650177	0.999981	0.936781	0.0632191	0.482995	0.318389	9.00891	0.895675	132531	30851	107	1650071	0.999193	0.981646	0.0183536	0.895419	0.811173	9.00891	0.895675	139547	23835	345	1649833	0.997534	0.985759	0.0142412	0.92027	0.854115	9.00891
0.895677	52019	111361	1	1650179	0.999981	0.936782	0.063218	0.482999	0.318393	9.0088	0.895677	132531	30849	107	1650073	0.999193	0.981648	0.0183524	0.895425	0.811183	9.0088	0.895677	139547	23833	345	1649835	0.997534	0.98576	0.01424	0.920276	0.854125	9.0088
0.895678	52019	111360	1	1650180	0.999981	0.936783	0.0632174	0.483001	0.318395	9.00875	0.895678	132531	30848	107	1650074	0.999193	0.981648	0.0183518	0.895428	0.811187	9.00875	0.895678	139547	23832	345	1649836	0.997534	0.985761	0.0142394	0.920279	0.854131	9.00875
0.895681	52019	111359	1	1650181	0.999981	0.936783	0.0632168	0.483004	0.318397	9.00869	0.895681	132531	30847	107	1650075	0.999193	0.981649	0.0183512	0.895431	0.811192	9.00869	0.895681	139547	23831	345	1649837	0.997534	0.985761	0.0142388	0.920282	0.854136	9.00869
0.895684	52019	111358	1	1650182	0.999981	0.936784	0.0632163	0.483006	0.318399	9.00863	0.895684	132531	30846	107	1650076	0.999193	0.981649	0.0183506	0.895434	0.811197	9.00863	0.895684	139547	23830	345	1649838	0.997534	0.985762	0.0142382	0.920285	0.854141	9.00863
0.895685	52019	111357	1	1650183	0.999981	0.936784	0.0632157	0.483008	0.3184	9.00858	0.895685	132531	30845	107	1650077	0.999193	0.98165	0.01835	0.895437	0.811202	9.00858	0.895685	139547	23829	345	1649839	0.997534	0.985762	0.0142376	0.920288	0.854146	9.00858
0.895686	52019	111356	1	1650184	0.999981	0.936785	0.0632151	0.48301	0.318402	9.00852	0.895686	132531	30844	107	1650078	0.999193	0.981651	0.0183495	0.89544	0.811207	9.00852	0.895686	139547	23828	345	1649840	0.997534	0.985763	0.014237	0.920291	0.854151	9.00852
0.895687	52019	111355	1	1650185	0.999981	0.936785	0.0632146	0.483013	0.318404	9.00847	0.895687	132531	30843	107	1650079	0.999193	0.981651	0.0183489	0.895443	0.811212	9.00847	0.895687	139547	23827	345	1649841	0.997534	0.985764	0.0142364	0.920294	0.854157	9.00847
0.895691	52019	111354	1	1650186	0.999981	0.936786	0.063214	0.483015	0.318406	9.00841	0.895691	132531	30842	107	1650080	0.999193	0.981652	0.0183483	0.895446	0.811217	9.00841	0.895691	139547	23826	345	1649842	0.997534	0.985764	0.0142358	0.920297	0.854162	9.00841
0.895693	52019	111353	1	1650187	0.999981	0.936787	0.0632134	0.483017	0.318408	9.00836	0.895693	132531	30841	107	1650081	0.999193	0.981652	0.0183477	0.895449	0.811222	9.00836	0.895693	139547	23825	345	1649843	0.997534	0.985765	0.0142352	0.9203	0.854167	9.00836
0.895694	52019	111352	1	1650188	0.999981	0.936787	0.0632129	0.483019	0.31841	9.0083	0.895694	132531	30840	107	1650082	0.999193	0.981653	0.0183471	0.895453	0.811227	9.0083	0.895694	139547	23824	345	1649844	0.997534	0.985765	0.0142346	0.920303	0.854172	9.0083
0.895695	52019	111351	1	1650189	0.999981	0.936788	0.0632123	0.483021	0.318412	9.00825	0.895695	132531	30839	107	1650083	0.999193	0.981654	0.0183465	0.895456	0.811232	9.00825	0.895695	139547	23823	345	1649845	0.997534	0.985766	0.014234	0.920307	0.854178	9.00825
0.895702	52019	111350	1	1650190	0.999981	0.936788	0.0632117	0.483024	0.318414	9.00819	0.895702	132531	30838	107	1650084	0.999193	0.981654	0.0183459	0.895459	0.811237	9.00819	0.895702	139547	23822	345	1649846	0.997534	0.985767	0.0142334	0.92031	0.854183	9.00819
0.895704	52019	111348	1	1650192	0.999981	0.936789	0.0632106	0.483028	0.318418	9.00808	0.895704	132531	30836	107	1650086	0.999193	0.981655	0.0183447	0.895465	0.811247	9.00808	0.895704	139547	23820	345	1649848	0.997534	0.985768	0.0142322	0.920316	0.854193	9.00808
0.895707	52019	111346	1	1650194	0.999981	0.936791	0.0632095	0.483033	0.318422	9.00797	0.895707	132531	30834	107	1650088	0.999193	0.981656	0.0183435	0.895471	0.811257	9.00797	0.895707	139547	23818	345	1649850	0.997534	0.985769	0.014231	0.920322	0.854204	9.00797
0.895708	52019	111344	1	1650196	0.999981	0.936792	0.0632083	0.483037	0.318426	9.00786	0.895708	132530	30833	108	1650089	0.999186	0.981657	0.0183429	0.89547	0.811261	9.00786	0.895708	139546	23817	346	1649851	0.997527	0.98577	0.0142304	0.920321	0.854208	9.00786
0.895709	52019	111343	1	1650197	0.999981	0.936792	0.0632078	0.483039	0.318428	9.00781	0.895709	132530	30832	108	1650090	0.999186	0.981658	0.0183423	0.895473	0.811266	9.00781	0.895709	139546	23816	346	1649852	0.997527	0.98577	0.0142298	0.920324	0.854213	9.00781
0.89571	52019	111342	1	1650198	0.999981	0.936793	0.0632072	0.483042	0.31843	9.00775	0.89571	132530	30831	108	1650091	0.999186	0.981658	0.0183417	0.895476	0.811271	9.00775	0.89571	139546	23815	346	1649853	0.997527	0.985771	0.0142292	0.920327	0.854219	9.00775
0.895717	52019	111341	1	1650199	0.999981	0.936793	0.0632066	0.483044	0.318432	9.0077	0.895717	132530	30830	108	1650092	0.999186	0.981659	0.0183411	0.895479	0.811276	9.0077	0.895717	139546	23814	346	1649854	0.997527	0.985771	0.0142286	0.92033	0.854224	9.0077
0.895721	52019	111340	1	1650200	0.999981	0.936794	0.0632061	0.483046	0.318434	9.00764	0.895721	132530	30829	108	1650093	0.999186	0.981659	0.0183405	0.895482	0.811281	9.00764	0.895721	139546	23813	346	1649855	0.997527	0.985772	0.014228	0.920333	0.854229	9.00764
0.895722	52019	111339	1	1650201	0.999981	0.936795	0.0632055	0.483048	0.318436	9.00759	0.895722	132530	30828	108	1650094	0.999186	0.98166	0.0183399	0.895485	0.811286	9.00759	0.895722	139546	23812	346	1649856	0.997527	0.985773	0.0142274	0.920336	0.854234	9.00759
0.895724	52019	111338	1	1650202	0.999981	0.936795	0.0632049	0.483051	0.318438	9.00753	0.895724	132530	30827	108	1650095	0.999186	0.981661	0.0183393	0.895488	0.811291	9.00753	0.895724	139546	23811	346	1649857	0.997527	0.985773	0.0142268	0.920339	0.854239	9.00753
0.895725	52019	111337	1	1650203	0.999981	0.936796	0.0632044	0.483053	0.318439	9.00748	0.895725	132530	30826	108	1650096	0.999186	0.981661	0.0183387	0.895491	0.811296	9.00748	0.895725	139546	23810	346	1649858	0.997527	0.985774	0.0142262	0.920342	0.854245	9.00748
0.895729	52019	111336	1	1650204	0.999981	0.936796	0.0632038	0.483055	0.318441	9.00742	0.895729	132530	30825	108	1650097	0.999186	0.981662	0.0183382	0.895494	0.811301	9.00742	0.895729	139546	23809	346	1649859	0.997527	0.985774	0.0142256	0.920345	0.85425	9.00742
0.895732	52019	111335	1	1650205	0.999981	0.936797	0.0632032	0.483057	0.318443	9.00737	0.895732	132530	30824	108	1650098	0.999186	0.981662	0.0183376	0.895497	0.811306	9.00737	0.895732	139546	23808	346	1649860	0.997527	0.985775	0.014225	0.920348	0.854255	9.00737
0.895733	52019	111334	1	1650206	0.999981	0.936797	0.0632027	0.48306	0.318445	9.00731	0.895733	132530	30823	108	1650099	0.999186	0.981663	0.018337	0.8955	0.81131	9.00731	0.895733	139546	23807	346	1649861	0.997527	0.985776	0.0142244	0.920352	0.85426	9.00731
0.895735	52019	111331	1	1650209	0.999981	0.936799	0.0632009	0.483066	0.318451	9.00715	0.895735	132530	30820	108	1650102	0.999186	0.981665	0.0183352	0.895509	0.811325	9.00715	0.895735	139546	23804	346	1649864	0.997527	0.985777	0.0142227	0.920361	0.854276	9.00715
0.895741	52019	111330	1	1650210	0.999981	0.9368	0.0632004	0.483069	0.318453	9.00709	0.895741	132530	30819	108	1650103	0.999186	0.981665	0.0183346	0.895512	0.81133	9.00709	0.895741	139546	23803	346	1649865	0.997527	0.985778	0.0142221	0.920364	0.854281	9.00709
0.895744	52019	111329	1	1650211	0.999981	0.9368	0.0631998	0.483071	0.318455	9.00704	0.895744	132530	30818	108	1650104	0.999186	0.981666	0.018334	0.895515	0.811335	9.00704	0.895744	139546	23802	346	1649866	0.997527	0.985779	0.0142215	0.920367	0.854287	9.00704
0.895747	52019	111328	1	1650212	0.999981	0.936801	0.0631992	0.483073	0.318457	9.00698	0.895747	132530	30817	108	1650105	0.999186	0.981667	0.0183334	0.895518	0.81134	9.00698	0.895747	139546	23801	346	1649867	0.997527	0.985779	0.0142209	0.92037	0.854292	9.00698
0.89575	52019	111326	1	1650214	0.999981	0.936802	0.0631981	0.483078	0.318461	9.00687	0.89575	132530	30815	108	1650107	0.999186	0.981668	0.0183322	0.895524	0.81135	9.00687	0.89575	139546	23799	346	1649869	0.997527	0.98578	0.0142197	0.920376	0.854302	9.00687
0.895752	52019	111325	1	1650215	0.999981	0.936802	0.0631975	0.48308	0.318463	9.00682	0.895752	132530	30814	108	1650108	0.999186	0.981668	0.0183316	0.895527	0.811355	9.00682	0.895752	139546	23798	346	1649870	0.997527	0.985781	0.0142191	0.920379	0.854307	9.00682
0.895754	52019	111324	1	1650216	0.999981	0.936803	0.063197	0.483082	0.318465	9.00676	0.895754	132530	30813	108	1650109	0.999186	0.981669	0.018331	0.89553	0.81136	9.00676	0.895754	139546	23797	346	1649871	0.997527	0.985782	0.0142185	0.920382	0.854313	9.00676
0.895755	52019	111323	1	1650217	0.999981	0.936804	0.0631964	0.483084	0.318467	9.00671	0.895755	132530	30812	108	1650110	0.999186	0.98167	0.0183304	0.895533	0.811365	9.00671	0.895755	139546	23796	346	1649872	0.997527	0.985782	0.0142179	0.920385	0.854318	9.00671
0.895757	52019	111321	1	1650219	0.999981	0.936805	0.0631953	0.483089	0.318471	9.00659	0.895757	132530	30810	108	1650112	0.999186	0.981671	0.0183292	0.89554	0.811375	9.00659	0.895757	139546	23794	346	1649874	0.997527	0.985783	0.0142167	0.920391	0.854328	9.00659
0.895764	52019	111320	1	1650220	0.999981	0.936805	0.0631947	0.483091	0.318473	9.00654	0.895764	132530	30809	108	1650113	0.999186	0.981671	0.0183286	0.895543	0.81138	9.00654	0.895764	139546	23793	346	1649875	0.997527	0.985784	0.0142161	0.920394	0.854334	9.00654
0.895765	52019	111319	1	1650221	0.999981	0.936806	0.0631941	0.483093	0.318475	9.00648	0.895765	132530	30808	108	1650114	0.999186	0.981672	0.018328	0.895546	0.811385	9.00648	0.895765	139546	23792	346	1649876	0.997527	0.985785	0.0142155	0.920397	0.854339	9.00648
0.895766	52019	111318	1	1650222	0.999981	0.936806	0.0631936	0.483096	0.318477	9.00643	0.895766	132529	30808	109	1650114	0.999178	0.981672	0.018328	0.895542	0.811384	9.00643	0.895766	139545	23792	347	1649876	0.99752	0.985785	0.0142155	0.920393	0.854338	9.00643
0.895772	52019	111317	1	1650223	0.999981	0.936807	0.063193	0.483098	0.318478	9.00637	0.895772	132529	30807	109	1650115	0.999178	0.981673	0.0183274	0.895545	0.811389	9.00637	0.895772	139545	23791	347	1649877	0.99752	0.985785	0.0142149	0.920397	0.854343	9.00637
0.895773	52019	111316	1	1650224	0.999981	0.936808	0.0631924	0.4831	0.31848	9.00632	0.895773	132529	30806	109	1650116	0.999178	0.981673	0.0183268	0.895548	0.811394	9.00632	0.895773	139545	23790	347	1649878	0.99752	0.985786	0.0142143	0.9204	0.854348	9.00632
0.895775	52018	111316	2	1650224	0.999962	0.936808	0.0631924	0.483093	0.318476	9.00626	0.895775	132528	30806	110	1650116	0.999171	0.981673	0.0183268	0.895544	0.811393	9.00626	0.895775	139544	23790	348	1649878	0.997512	0.985786	0.0142143	0.920396	0.854348	9.00626
0.895776	52018	111313	2	1650227	0.999962	0.936809	0.0631907	0.4831	0.318482	9.0061	0.895776	132528	30803	110	1650119	0.999171	0.981675	0.0183251	0.895553	0.811408	9.0061	0.895776	139544	23787	348	1649881	0.997512	0.985788	0.0142125	0.920405	0.854363	9.0061
0.895777	52018	111311	2	1650229	0.999962	0.93681	0.0631896	0.483104	0.318486	9.00599	0.895777	132528	30801	110	1650121	0.999171	0.981676	0.0183239	0.895559	0.811417	9.00599	0.895777	139544	23785	348	1649883	0.997512	0.985789	0.0142113	0.920411	0.854374	9.00599
0.89578	52018	111310	2	1650230	0.999962	0.936811	0.063189	0.483106	0.318488	9.00593	0.89578	132528	30800	110	1650122	0.999171	0.981677	0.0183233	0.895562	0.811422	9.00593	0.89578	139544	23784	348	1649884	0.997512	0.985789	0.0142107	0.920414	0.854379	9.00593
0.895782	52018	111309	2	1650231	0.999962	0.936812	0.0631885	0.483109	0.31849	9.00588	0.895782	132528	30799	110	1650123	0.999171	0.981677	0.0183227	0.895565	0.811427	9.00588	0.895782	139544	23783	348	1649885	0.997512	0.98579	0.0142101	0.920417	0.854384	9.00588
0.895785	52018	111308	2	1650232	0.999962	0.936812	0.0631879	0.483111	0.318492	9.00582	0.895785	132528	30798	110	1650124	0.999171	0.981678	0.0183221	0.895568	0.811432	9.00582	0.895785	139544	23782	348	1649886	0.997512	0.98579	0.0142095	0.92042	0.854389	9.00582
0.895788	52018	111307	2	1650233	0.999962	0.936813	0.0631873	0.483113	0.318494	9.00577	0.895788	132528	30797	110	1650125	0.999171	0.981679	0.0183215	0.895571	0.811437	9.00577	0.895788	139544	23781	348	1649887	0.997512	0.985791	0.0142089	0.920423	0.854395	9.00577
0.895789	52018	111306	2	1650234	0.999962	0.936813	0.0631868	0.483115	0.318496	9.00571	0.895789	132528	30796	110	1650126	0.999171	0.981679	0.0183209	0.895574	0.811442	9.00571	0.895789	139544	23780	348	1649888	0.997512	0.985792	0.0142083	0.920426	0.8544	9.00571
0.895791	52018	111305	2	1650235	0.999962	0.936814	0.0631862	0.483118	0.318498	9.00566	0.895791	132528	30795	110	1650127	0.999171	0.98168	0.0183203	0.895577	0.811447	9.00566	0.895791	139544	23779	348	1649889	0.997512	0.985792	0.0142077	0.920429	0.854405	9.00566
0.895793	52018	111304	2	1650236	0.999962	0.936814	0.0631856	0.48312	0.3185	9.0056	0.895793	132528	30794	110	1650128	0.999171	0.98168	0.0183197	0.89558	0.811452	9.0056	0.895793	139544	23778	348	1649890	0.997512	0.985793	0.0142071	0.920432	0.85441	9.0056
0.895795	52018	111303	2	1650237	0.999962	0.936815	0.0631851	0.483122	0.318502	9.00555	0.895795	132528	30793	110	1650129	0.999171	0.981681	0.0183191	0.895584	0.811457	9.00555	0.895795	139544	23777	348	1649891	0.997512	0.985793	0.0142065	0.920435	0.854416	9.00555
0.895797	52018	111302	2	1650238	0.999962	0.936816	0.0631845	0.483124	0.318504	9.00549	0.895797	132528	30792	110	1650130	0.999171	0.981681	0.0183185	0.895587	0.811462	9.00549	0.895797	139544	23776	348	1649892	0.997512	0.985794	0.0142059	0.920439	0.854421	9.00549
0.8958	52018	111301	2	1650239	0.999962	0.936816	0.0631839	0.483127	0.318506	9.00544	0.8958	132528	30791	110	1650131	0.999171	0.981682	0.0183179	0.89559	0.811467	9.00544	0.8958	139544	23775	348	1649893	0.997512	0.985795	0.0142053	0.920442	0.854426	9.00544
0.895802	52018	111300	2	1650240	0.999962	0.936817	0.0631834	0.483129	0.318507	9.00538	0.895802	132528	30790	110	1650132	0.999171	0.981683	0.0183173	0.895593	0.811472	9.00538	0.895802	139544	23774	348	1649894	0.997512	0.985795	0.0142047	0.920445	0.854431	9.00538
0.895805	52018	111299	2	1650241	0.999962	0.936817	0.0631828	0.483131	0.318509	9.00533	0.895805	132528	30789	110	1650133	0.999171	0.981683	0.0183167	0.895596	0.811477	9.00533	0.895805	139544	23773	348	1649895	0.997512	0.985796	0.0142041	0.920448	0.854436	9.00533
0.895807	52018	111298	2	1650242	0.999962	0.936818	0.0631822	0.483133	0.318511	9.00527	0.895807	132528	30788	110	1650134	0.999171	0.981684	0.0183161	0.895599	0.811482	9.00527	0.895807	139544	23772	348	1649896	0.997512	0.985796	0.0142035	0.920451	0.854442	9.00527
0.895809	52018	111297	2	1650243	0.999962	0.936818	0.0631816	0.483136	0.318513	9.00522	0.895809	132528	30787	110	1650135	0.999171	0.981684	0.0183155	0.895602	0.811487	9.00522	0.895809	139544	23771	348	1649897	0.997512	0.985797	0.0142029	0.920454	0.854447	9.00522
0.895811	52018	111296	2	1650244	0.999962	0.936819	0.0631811	0.483138	0.318515	9.00516	0.895811	132528	30786	110	1650136	0.999171	0.981685	0.0183149	0.895605	0.811492	9.00516	0.895811	139544	23770	348	1649898	0.997512	0.985798	0.0142023	0.920457	0.854452	9.00516
0.895812	52018	111295	2	1650245	0.999962	0.936819	0.0631805	0.48314	0.318517	9.00511	0.895812	132528	30785	110	1650137	0.999171	0.981686	0.0183144	0.895608	0.811497	9.00511	0.895812	139544	23769	348	1649899	0.997512	0.985798	0.0142017	0.92046	0.854457	9.00511
0.895817	52018	111294	2	1650246	0.999962	0.93682	0.0631799	0.483142	0.318519	9.00505	0.895817	132528	30784	110	1650138	0.999171	0.981686	0.0183138	0.895611	0.811502	9.00505	0.895817	139544	23768	348	1649900	0.997512	0.985799	0.0142011	0.920463	0.854463	9.00505
0.895818	52018	111293	2	1650247	0.999962	0.936821	0.0631794	0.483145	0.318521	9.005	0.895818	132528	30783	110	1650139	0.999171	0.981687	0.0183132	0.895614	0.811507	9.005	0.895818	139544	23767	348	1649901	0.997512	0.985799	0.0142005	0.920466	0.854468	9.005
0.895826	52018	111291	2	1650249	0.999962	0.936822	0.0631782	0.483149	0.318525	9.00489	0.895826	132528	30781	110	1650141	0.999171	0.981688	0.018312	0.89562	0.811517	9.00489	0.895826	139544	23765	348	1649903	0.997512	0.985801	0.0141994	0.920472	0.854478	9.00489
0.895831	52018	111290	2	1650250	0.999962	0.936822	0.0631777	0.483151	0.318527	9.00483	0.895831	132528	30780	110	1650142	0.999171	0.981689	0.0183114	0.895623	0.811522	9.00483	0.895831	139544	23764	348	1649904	0.997512	0.985801	0.0141988	0.920475	0.854484	9.00483
0.895836	52018	111289	2	1650251	0.999962	0.936823	0.0631771	0.483154	0.318529	9.00478	0.895836	132527	30780	111	1650142	0.999163	0.981689	0.0183114	0.895619	0.811521	9.00478	0.895836	139543	23764	349	1649904	0.997505	0.985801	0.0141988	0.920471	0.854483	9.00478
0.895837	52018	111288	2	1650252	0.999962	0.936823	0.0631765	0.483156	0.318531	9.00472	0.895837	132527	30779	111	1650143	0.999163	0.981689	0.0183108	0.895622	0.811526	9.00472	0.895837	139543	23763	349	1649905	0.997505	0.985802	0.0141982	0.920474	0.854488	9.00472
0.89584	52018	111287	2	1650253	0.999962	0.936824	0.063176	0.483158	0.318533	9.00466	0.89584	132527	30778	111	1650144	0.999163	0.98169	0.0183102	0.895625	0.811531	9.00466	0.89584	139543	23762	349	1649906	0.997505	0.985802	0.0141976	0.920477	0.854493	9.00466
0.895842	52018	111286	2	1650254	0.999962	0.936825	0.0631754	0.48316	0.318535	9.00461	0.895842	132527	30777	111	1650145	0.999163	0.98169	0.0183096	0.895628	0.811536	9.00461	0.895842	139543	23761	349	1649907	0.997505	0.985803	0.014197	0.92048	0.854498	9.00461
0.895846	52018	111285	2	1650255	0.999962	0.936825	0.0631748	0.483163	0.318537	9.00455	0.895846	132527	30776	111	1650146	0.999163	0.981691	0.018309	0.895631	0.811541	9.00455	0.895846	139543	23760	349	1649908	0.997505	0.985804	0.0141964	0.920484	0.854504	9.00455
0.895847	52018	111283	2	1650257	0.999962	0.936826	0.0631737	0.483167	0.318541	9.00444	0.895847	132527	30774	111	1650148	0.999163	0.981692	0.0183078	0.895637	0.81155	9.00444	0.895847	139543	23758	349	1649910	0.997505	0.985805	0.0141952	0.92049	0.854514	9.00444
0.895848	52018	111282	2	1650258	0.999962	0.936827	0.0631731	0.483169	0.318543	9.00439	0.895848	132527	30773	111	1650149	0.999163	0.981693	0.0183072	0.89564	0.811555	9.00439	0.895848	139543	23757	349	1649911	0.997505	0.985805	0.0141946	0.920493	0.854519	9.00439
0.89585	52018	111280	2	1650260	0.999962	0.936828	0.063172	0.483174	0.318546	9.00428	0.89585	132527	30771	111	1650151	0.999163	0.981694	0.018306	0.895646	0.811565	9.00428	0.89585	139543	23755	349	1649913	0.997505	0.985807	0.0141934	0.920499	0.85453	9.00428
0.895852	52018	111278	2	1650262	0.999962	0.936829	0.0631709	0.483178	0.31855	9.00417	0.895852	132526	30770	112	1650152	0.999156	0.981695	0.0183054	0.895646	0.811569	9.00417	0.895852	139542	23754	350	1649914	0.997498	0.985807	0.0141928	0.920498	0.854534	9.00417
0.895856	52018	111277	2	1650263	0.999962	0.93683	0.0631703	0.48318	0.318552	9.00411	0.895856	132526	30769	112	1650153	0.999156	0.981695	0.0183048	0.895649	0.811574	9.00411	0.895856	139542	23753	350	1649915	0.997498	0.985808	0.0141922	0.920501	0.854539	9.00411
0.895859	52018	111276	2	1650264	0.999962	0.93683	0.0631697	0.483183	0.318554	9.00406	0.895859	132526	30768	112	1650154	0.999156	0.981696	0.0183042	0.895652	0.811579	9.00406	0.895859	139542	23752	350	1649916	0.997498	0.985808	0.0141916	0.920504	0.854545	9.00406
0.895864	52018	111275	2	1650265	0.999962	0.936831	0.0631692	0.483185	0.318556	9.004	0.895864	132526	30767	112	1650155	0.999156	0.981696	0.0183036	0.895655	0.811584	9.004	0.895864	139542	23751	350	1649917	0.997498	0.985809	0.014191	0.920507	0.85455	9.004
0.895865	52018	111274	2	1650266	0.999962	0.936831	0.0631686	0.483187	0.318558	9.00395	0.895865	132526	30766	112	1650156	0.999156	0.981697	0.0183031	0.895658	0.811589	9.00395	0.895865	139542	23750	350	1649918	0.997498	0.98581	0.0141904	0.92051	0.854555	9.00395
0.895868	52018	111273	2	1650267	0.999962	0.936832	0.063168	0.483189	0.31856	9.00389	0.895868	132526	30765	112	1650157	0.999156	0.981698	0.0183025	0.895661	0.811594	9.00389	0.895868	139542	23749	350	1649919	0.997498	0.98581	0.0141898	0.920513	0.85456	9.00389
0.895874	52018	111271	2	1650269	0.999962	0.936833	0.0631669	0.483194	0.318564	9.00378	0.895874	132526	30763	112	1650159	0.999156	0.981699	0.0183013	0.895667	0.811604	9.00378	0.895874	139542	23747	350	1649921	0.997498	0.985811	0.0141886	0.920519	0.854571	9.00378
0.895877	52018	111270	2	1650270	0.999962	0.936834	0.0631663	0.483196	0.318566	9.00373	0.895877	132526	30762	112	1650160	0.999156	0.981699	0.0183007	0.89567	0.811609	9.00373	0.895877	139542	23746	350	1649922	0.997498	0.985812	0.014188	0.920522	0.854576	9.00373
0.895883	52018	111269	2	1650271	0.999962	0.936834	0.0631658	0.483198	0.318568	9.00367	0.895883	132526	30761	112	1650161	0.999156	0.9817	0.0183001	0.895673	0.811614	9.00367	0.895883	139542	23745	350	1649923	0.997498	0.985813	0.0141874	0.920525	0.854581	9.00367
0.895885	52018	111268	2	1650272	0.999962	0.936835	0.0631652	0.483201	0.31857	9.00362	0.895885	132526	30760	112	1650162	0.999156	0.981701	0.0182995	0.895676	0.811619	9.00362	0.895885	139542	23744	350	1649924	0.997498	0.985813	0.0141868	0.920529	0.854586	9.00362
0.895886	52018	111267	2	1650273	0.999962	0.936835	0.0631646	0.483203	0.318572	9.00356	0.895886	132526	30759	112	1650163	0.999156	0.981701	0.0182989	0.895679	0.811624	9.00356	0.895886	139542	23743	350	1649925	0.997498	0.985814	0.0141862	0.920532	0.854592	9.00356
0.895888	52018	111266	2	1650274	0.999962	0.936836	0.063164	0.483205	0.318574	9.00351	0.895888	132526	30758	112	1650164	0.999156	0.981702	0.0182983	0.895682	0.811629	9.00351	0.895888	139542	23742	350	1649926	0.997498	0.985814	0.0141856	0.920535	0.854597	9.00351
0.895891	52018	111265	2	1650275	0.999962	0.936837	0.0631635	0.483207	0.318576	9.00345	0.895891	132526	30757	112	1650165	0.999156	0.981702	0.0182977	0.895685	0.811634	9.00345	0.895891	139542	23741	350	1649927	0.997498	0.985815	0.014185	0.920538	0.854602	9.00345
0.895892	52018	111264	2	1650276	0.999962	0.936837	0.0631629	0.48321	0.318578	9.0034	0.895892	132526	30756	112	1650166	0.999156	0.981703	0.0182971	0.895688	0.811639	9.0034	0.895892	139542	23740	350	1649928	0.997498	0.985816	0.0141844	0.920541	0.854607	9.0034
0.895894	52018	111263	2	1650277	0.999962	0.936838	0.0631623	0.483212	0.31858	9.00334	0.895894	132525	30756	113	1650166	0.999148	0.981703	0.0182971	0.895684	0.811638	9.00334	0.895894	139541	23740	351	1649928	0.997491	0.985816	0.0141844	0.920537	0.854606	9.00334
0.895896	52018	111262	2	1650278	0.999962	0.936838	0.0631618	0.483214	0.318582	9.00329	0.895896	132525	30755	113	1650167	0.999148	0.981703	0.0182965	0.895687	0.811643	9.00329	0.895896	139541	23739	351	1649929	0.997491	0.985816	0.0141838	0.92054	0.854612	9.00329
0.8959	52018	111261	2	1650279	0.999962	0.936839	0.0631612	0.483216	0.318584	9.00323	0.8959	132525	30754	113	1650168	0.999148	0.981704	0.0182959	0.89569	0.811648	9.00323	0.8959	139541	23738	351	1649930	0.997491	0.985817	0.0141832	0.920543	0.854617	9.00323
0.895902	52018	111260	2	1650280	0.999962	0.936839	0.0631606	0.483219	0.318585	9.00318	0.895902	132525	30753	113	1650169	0.999148	0.981705	0.0182953	0.895693	0.811653	9.00318	0.895902	139541	23737	351	1649931	0.997491	0.985817	0.0141826	0.920546	0.854622	9.00318
0.895906	52018	111259	2	1650281	0.999962	0.93684	0.0631601	0.483221	0.318587	9.00312	0.895906	132525	30752	113	1650170	0.999148	0.981705	0.0182947	0.895696	0.811657	9.00312	0.895906	139541	23736	351	1649932	0.997491	0.985818	0.014182	0.920549	0.854627	9.00312
0.895907	52018	111258	2	1650282	0.999962	0.93684	0.0631595	0.483223	0.318589	9.00307	0.895907	132525	30751	113	1650171	0.999148	0.981706	0.0182941	0.895699	0.811662	9.00307	0.895907	139541	23735	351	1649933	0.997491	0.985819	0.0141814	0.920552	0.854633	9.00307
0.895908	52018	111257	2	1650283	0.999962	0.936841	0.0631589	0.483225	0.318591	9.00301	0.895908	132525	30750	113	1650172	0.999148	0.981706	0.0182935	0.895702	0.811667	9.00301	0.895908	139541	23734	351	1649934	0.997491	0.985819	0.0141808	0.920555	0.854638	9.00301
0.89591	52018	111256	2	1650284	0.999962	0.936842	0.0631584	0.483228	0.318593	9.00296	0.89591	132525	30749	113	1650173	0.999148	0.981707	0.0182929	0.895705	0.811672	9.00296	0.89591	139541	23733	351	1649935	0.997491	0.98582	0.0141802	0.920558	0.854643	9.00296
0.895911	52018	111255	2	1650285	0.999962	0.936842	0.0631578	0.48323	0.318595	9.0029	0.895911	132525	30748	113	1650174	0.999148	0.981708	0.0182923	0.895709	0.811677	9.0029	0.895911	139541	23732	351	1649936	0.997491	0.98582	0.0141796	0.920561	0.854648	9.0029
0.895913	52018	111254	2	1650286	0.999962	0.936843	0.0631572	0.483232	0.318597	9.00285	0.895913	132525	30747	113	1650175	0.999148	0.981708	0.0182917	0.895712	0.811682	9.00285	0.895913	139541	23731	351	1649937	0.997491	0.985821	0.014179	0.920564	0.854654	9.00285
0.89592	52018	111253	2	1650287	0.999962	0.936843	0.0631567	0.483234	0.318599	9.00279	0.89592	132525	30746	113	1650176	0.999148	0.981709	0.0182912	0.895715	0.811687	9.00279	0.89592	139541	23730	351	1649938	0.997491	0.985822	0.0141784	0.920567	0.854659	9.00279
0.895921	52018	111252	2	1650288	0.999962	0.936844	0.0631561	0.483237	0.318601	9.00273	0.895921	132525	30745	113	1650177	0.999148	0.981709	0.0182906	0.895718	0.811692	9.00273	0.895921	139541	23729	351	1649939	0.997491	0.985822	0.0141778	0.920571	0.854664	9.00273
0.895923	52018	111251	2	1650289	0.999962	0.936844	0.0631555	0.483239	0.318603	9.00268	0.895923	132525	30744	113	1650178	0.999148	0.98171	0.01829	0.895721	0.811697	9.00268	0.895923	139541	23728	351	1649940	0.997491	0.985823	0.0141772	0.920574	0.854669	9.00268
0.895925	52018	111249	2	1650291	0.999962	0.936846	0.0631544	0.483243	0.318607	9.00257	0.895925	132524	30743	114	1650179	0.999141	0.981711	0.0182894	0.89572	0.811701	9.00257	0.895925	139540	23727	352	1649941	0.997484	0.985823	0.0141766	0.920573	0.854674	9.00257
0.895929	52018	111248	2	1650292	0.999962	0.936846	0.0631538	0.483246	0.318609	9.00251	0.895929	132524	30742	114	1650180	0.999141	0.981711	0.0182888	0.895723	0.811706	9.00251	0.895929	139540	23726	352	1649942	0.997484	0.985824	0.014176	0.920576	0.854679	9.00251
0.89593	52018	111246	2	1650294	0.999962	0.936847	0.0631527	0.48325	0.318613	9.0024	0.89593	132524	30740	114	1650182	0.999141	0.981712	0.0182876	0.895729	0.811716	9.0024	0.89593	139540	23724	352	1649944	0.997484	0.985825	0.0141749	0.920582	0.854689	9.0024
0.895934	52018	111245	2	1650295	0.999962	0.936848	0.0631521	0.483252	0.318615	9.00235	0.895934	132523	30740	115	1650182	0.999133	0.981712	0.0182876	0.895725	0.811715	9.00235	0.895934	139539	23724	353	1649944	0.997477	0.985825	0.0141749	0.920579	0.854688	9.00235
0.895942	52018	111244	2	1650296	0.999962	0.936848	0.0631516	0.483255	0.318617	9.00229	0.895942	132523	30739	115	1650183	0.999133	0.981713	0.018287	0.895728	0.81172	9.00229	0.895942	139539	23723	353	1649945	0.997477	0.985826	0.0141743	0.920582	0.854694	9.00229
0.895944	52018	111243	2	1650297	0.999962	0.936849	0.063151	0.483257	0.318619	9.00224	0.895944	132523	30738	115	1650184	0.999133	0.981714	0.0182864	0.895731	0.811725	9.00224	0.895944	139539	23722	353	1649946	0.997477	0.985826	0.0141737	0.920585	0.854699	9.00224
0.895945	52018	111242	2	1650298	0.999962	0.93685	0.0631504	0.483259	0.318621	9.00218	0.895945	132523	30737	115	1650185	0.999133	0.981714	0.0182858	0.895734	0.81173	9.00218	0.895945	139539	23721	353	1649947	0.997477	0.985827	0.0141731	0.920588	0.854704	9.00218
0.895951	52018	111241	2	1650299	0.999962	0.93685	0.0631499	0.483261	0.318623	9.00213	0.895951	132523	30736	115	1650186	0.999133	0.981715	0.0182852	0.895737	0.811735	9.00213	0.895951	139539	23720	353	1649948	0.997477	0.985828	0.0141725	0.920591	0.854709	9.00213
0.895952	52018	111240	2	1650300	0.999962	0.936851	0.0631493	0.483264	0.318625	9.00207	0.895952	132523	30735	115	1650187	0.999133	0.981715	0.0182846	0.89574	0.81174	9.00207	0.895952	139539	23719	353	1649949	0.997477	0.985828	0.0141719	0.920594	0.854715	9.00207
0.895955	52018	111239	2	1650301	0.999962	0.936851	0.0631487	0.483266	0.318626	9.00202	0.895955	132523	30734	115	1650188	0.999133	0.981716	0.018284	0.895743	0.811745	9.00202	0.895955	139539	23718	353	1649950	0.997477	0.985829	0.0141713	0.920597	0.85472	9.00202
0.895957	52018	111238	2	1650302	0.999962	0.936852	0.0631482	0.483268	0.318628	9.00196	0.895957	132523	30733	115	1650189	0.999133	0.981717	0.0182834	0.895746	0.81175	9.00196	0.895957	139539	23717	353	1649951	0.997477	0.985829	0.0141707	0.9206	0.854725	9.00196
0.895958	52018	111236	2	1650304	0.999962	0.936853	0.063147	0.483272	0.318632	9.00185	0.895958	132523	30731	115	1650191	0.999133	0.981718	0.0182822	0.895753	0.81176	9.00185	0.895958	139538	23716	354	1649952	0.997469	0.98583	0.0141701	0.920599	0.854729	9.00185
0.895959	52018	111235	2	1650305	0.999962	0.936854	0.0631465	0.483275	0.318634	9.0018	0.895959	132523	30730	115	1650192	0.999133	0.981718	0.0182816	0.895756	0.811765	9.0018	0.895959	139538	23715	354	1649953	0.997469	0.985831	0.0141695	0.920602	0.854735	9.0018
0.895964	52018	111234	2	1650306	0.999962	0.936854	0.0631459	0.483277	0.318636	9.00174	0.895964	132523	30729	115	1650193	0.999133	0.981719	0.018281	0.895759	0.81177	9.00174	0.895964	139538	23714	354	1649954	0.997469	0.985831	0.0141689	0.920605	0.85474	9.00174
0.895965	52018	111233	2	1650307	0.999962	0.936855	0.0631453	0.483279	0.318638	9.00169	0.895965	132523	30728	115	1650194	0.999133	0.98172	0.0182804	0.895762	0.811775	9.00169	0.895965	139538	23713	354	1649955	0.997469	0.985832	0.0141683	0.920608	0.854745	9.00169
0.895968	52018	111232	2	1650308	0.999962	0.936855	0.0631447	0.483281	0.31864	9.00163	0.895968	132523	30727	115	1650195	0.999133	0.98172	0.0182798	0.895765	0.811779	9.00163	0.895968	139538	23712	354	1649956	0.997469	0.985832	0.0141677	0.920611	0.85475	9.00163
0.895971	52018	111231	2	1650309	0.999962	0.936856	0.0631442	0.483284	0.318642	9.00158	0.895971	132523	30726	115	1650196	0.999133	0.981721	0.0182793	0.895768	0.811784	9.00158	0.895971	139537	23712	355	1649956	0.997462	0.985832	0.0141677	0.920608	0.854749	9.00158
0.895978	52018	111230	2	1650310	0.999962	0.936856	0.0631436	0.483286	0.318644	9.00152	0.895978	132523	30725	115	1650197	0.999133	0.981721	0.0182787	0.895771	0.811789	9.00152	0.895978	139537	23711	355	1649957	0.997462	0.985833	0.0141671	0.920611	0.854755	9.00152
0.895981	52018	111229	2	1650311	0.999962	0.936857	0.063143	0.483288	0.318646	9.00147	0.895981	132523	30724	115	1650198	0.999133	0.981722	0.0182781	0.895774	0.811794	9.00147	0.895981	139537	23710	355	1649958	0.997462	0.985834	0.0141665	0.920614	0.85476	9.00147
0.895986	52018	111228	2	1650312	0.999962	0.936858	0.0631425	0.48329	0.318648	9.00141	0.895986	132523	30723	115	1650199	0.999133	0.981723	0.0182775	0.895777	0.811799	9.00141	0.895986	139537	23709	355	1649959	0.997462	0.985834	0.0141659	0.920617	0.854765	9.00141
0.895989	52018	111227	2	1650313	0.999962	0.936858	0.0631419	0.483293	0.31865	9.00136	0.895989	132523	30722	115	1650200	0.999133	0.981723	0.0182769	0.89578	0.811804	9.00136	0.895989	139537	23708	355	1649960	0.997462	0.985835	0.0141653	0.92062	0.85477	9.00136
0.895991	52018	111226	2	1650314	0.999962	0.936859	0.0631413	0.483295	0.318652	9.0013	0.895991	132523	30721	115	1650201	0.999133	0.981724	0.0182763	0.895783	0.811809	9.0013	0.895991	139537	23707	355	1649961	0.997462	0.985835	0.0141647	0.920623	0.854776	9.0013
0.895992	52018	111225	2	1650315	0.999962	0.936859	0.0631408	0.483297	0.318654	9.00125	0.895992	132523	30720	115	1650202	0.999133	0.981724	0.0182757	0.895786	0.811814	9.00125	0.895992	139537	23706	355	1649962	0.997462	0.985836	0.0141641	0.920626	0.854781	9.00125
0.895993	52018	111224	2	1650316	0.999962	0.93686	0.0631402	0.483299	0.318656	9.00119	0.895993	132522	30720	116	1650202	0.999125	0.981724	0.0182757	0.895782	0.811813	9.00119	0.895993	139536	23706	356	1649962	0.997455	0.985836	0.0141641	0.920623	0.85478	9.00119
0.895995	52018	111223	2	1650317	0.999962	0.93686	0.0631396	0.483302	0.318658	9.00114	0.895995	132522	30719	116	1650203	0.999125	0.981725	0.0182751	0.895785	0.811818	9.00114	0.895995	139536	23705	356	1649963	0.997455	0.985836	0.0141635	0.920626	0.854785	9.00114
0.895996	52018	111222	2	1650318	0.999962	0.936861	0.0631391	0.483304	0.31866	9.00108	0.895996	132522	30718	116	1650204	0.999125	0.981726	0.0182745	0.895788	0.811823	9.00108	0.895996	139536	23704	356	1649964	0.997455	0.985837	0.0141629	0.920629	0.85479	9.00108
0.895998	52018	111221	2	1650319	0.999962	0.936861	0.0631385	0.483306	0.318662	9.00103	0.895998	132522	30717	116	1650205	0.999125	0.981726	0.0182739	0.895791	0.811828	9.00103	0.895998	139536	23703	356	1649965	0.997455	0.985838	0.0141623	0.920632	0.854796	9.00103
0.895999	52018	111219	2	1650321	0.999962	0.936863	0.0631374	0.483311	0.318665	9.00092	0.895999	132522	30715	116	1650207	0.999125	0.981727	0.0182727	0.895797	0.811838	9.00092	0.895999	139536	23701	356	1649967	0.997455	0.985839	0.0141611	0.920638	0.854806	9.00092
0.896002	52018	111218	2	1650322	0.999962	0.936863	0.0631368	0.483313	0.318667	9.00086	0.896002	132522	30714	116	1650208	0.999125	0.981728	0.0182721	0.8958	0.811843	9.00086	0.896002	139536	23700	356	1649968	0.997455	0.985839	0.0141605	0.920641	0.854811	9.00086
0.896004	52018	111217	2	1650323	0.999962	0.936864	0.0631362	0.483315	0.318669	9.00081	0.896004	132522	30713	116	1650209	0.999125	0.981728	0.0182715	0.895803	0.811848	9.00081	0.896004	139536	23699	356	1649969	0.997455	0.98584	0.0141599	0.920644	0.854817	9.00081
0.896005	52018	111216	2	1650324	0.999962	0.936864	0.0631357	0.483317	0.318671	9.00075	0.896005	132522	30712	116	1650210	0.999125	0.981729	0.0182709	0.895806	0.811853	9.00075	0.896005	139536	23698	356	1649970	0.997455	0.985841	0.0141593	0.920647	0.854822	9.00075
0.896006	52018	111214	2	1650326	0.999962	0.936865	0.0631345	0.483322	0.318675	9.00064	0.896006	132522	30710	116	1650212	0.999125	0.98173	0.0182697	0.895812	0.811863	9.00064	0.896006	139536	23696	356	1649972	0.997455	0.985842	0.0141581	0.920653	0.854832	9.00064
0.896007	52018	111213	2	1650327	0.999962	0.936866	0.063134	0.483324	0.318677	9.00058	0.896007	132522	30709	116	1650213	0.999125	0.981731	0.0182691	0.895815	0.811868	9.00058	0.896007	139536	23695	356	1649973	0.997455	0.985842	0.0141575	0.920656	0.854838	9.00058
0.896008	52018	111211	2	1650329	0.999962	0.936867	0.0631328	0.483329	0.318681	9.00047	0.896008	132522	30707	116	1650215	0.999125	0.981732	0.018268	0.895821	0.811878	9.00047	0.896008	139536	23693	356	1649975	0.997455	0.985844	0.0141563	0.920662	0.854848	9.00047
0.896009	52018	111210	2	1650330	0.999962	0.936868	0.0631323	0.483331	0.318683	9.00042	0.896009	132521	30707	117	1650215	0.999118	0.981732	0.018268	0.895818	0.811877	9.00042	0.896009	139535	23693	357	1649975	0.997448	0.985844	0.0141563	0.920658	0.854847	9.00042
0.896012	52018	111209	2	1650331	0.999962	0.936868	0.0631317	0.483333	0.318685	9.00036	0.896012	132520	30707	118	1650215	0.99911	0.981732	0.018268	0.895814	0.811875	9.00036	0.896012	139534	23693	358	1649975	0.997441	0.985844	0.0141563	0.920655	0.854846	9.00036
0.896014	52018	111208	2	1650332	0.999962	0.936869	0.0631311	0.483335	0.318687	9.00031	0.896014	132520	30706	118	1650216	0.99911	0.981733	0.0182674	0.895817	0.81188	9.00031	0.896014	139534	23692	358	1649976	0.997441	0.985844	0.0141557	0.920658	0.854852	9.00031
0.896015	52018	111207	2	1650333	0.999962	0.936869	0.0631306	0.483338	0.318689	9.00025	0.896015	132520	30705	118	1650217	0.99911	0.981733	0.0182668	0.89582	0.811885	9.00025	0.896015	139534	23691	358	1649977	0.997441	0.985845	0.0141551	0.920661	0.854857	9.00025
0.896017	52018	111206	2	1650334	0.999962	0.93687	0.06313	0.48334	0.318691	9.0002	0.896017	132520	30704	118	1650218	0.99911	0.981734	0.0182662	0.895823	0.81189	9.0002	0.896017	139534	23690	358	1649978	0.997441	0.985845	0.0141545	0.920664	0.854862	9.0002
0.896025	52018	111205	2	1650335	0.999962	0.936871	0.0631294	0.483342	0.318693	9.00014	0.896025	132520	30703	118	1650219	0.99911	0.981734	0.0182656	0.895826	0.811895	9.00014	0.896025	139534	23689	358	1649979	0.997441	0.985846	0.0141539	0.920667	0.854867	9.00014
0.896026	52018	111204	2	1650336	0.999962	0.936871	0.0631289	0.483344	0.318695	9.00009	0.896026	132520	30702	118	1650220	0.99911	0.981735	0.018265	0.895829	0.8119	9.00009	0.896026	139534	23688	358	1649980	0.997441	0.985847	0.0141533	0.92067	0.854873	9.00009
0.896028	52018	111203	2	1650337	0.999962	0.936872	0.0631283	0.483347	0.318697	9.00003	0.896028	132520	30701	118	1650221	0.99911	0.981736	0.0182644	0.895832	0.811905	9.00003	0.896028	139534	23687	358	1649981	0.997441	0.985847	0.0141527	0.920673	0.854878	9.00003
0.89603	52018	111201	2	1650339	0.999962	0.936873	0.0631272	0.483351	0.318701	8.99992	0.89603	132520	30699	118	1650223	0.99911	0.981737	0.0182632	0.895838	0.811915	8.99992	0.89603	139534	23685	358	1649983	0.997441	0.985848	0.0141516	0.920679	0.854888	8.99992
0.896034	52018	111200	2	1650340	0.999962	0.936873	0.0631266	0.483353	0.318703	8.99987	0.896034	132520	30698	118	1650224	0.99911	0.981737	0.0182626	0.895841	0.81192	8.99987	0.896034	139534	23684	358	1649984	0.997441	0.985849	0.014151	0.920682	0.854893	8.99987
0.896038	52018	111199	2	1650341	0.999962	0.936874	0.063126	0.483356	0.318705	8.99981	0.896038	132520	30697	118	1650225	0.99911	0.981738	0.018262	0.895844	0.811925	8.99981	0.896038	139534	23683	358	1649985	0.997441	0.98585	0.0141504	0.920685	0.854899	8.99981
0.89604	52018	111198	2	1650342	0.999962	0.936875	0.0631254	0.483358	0.318706	8.99976	0.89604	132520	30696	118	1650226	0.99911	0.981739	0.0182614	0.895847	0.81193	8.99976	0.89604	139534	23682	358	1649986	0.997441	0.98585	0.0141498	0.920688	0.854904	8.99976
0.896049	52018	111197	2	1650343	0.999962	0.936875	0.0631249	0.48336	0.318708	8.9997	0.896049	132520	30695	118	1650227	0.99911	0.981739	0.0182608	0.89585	0.811935	8.9997	0.896049	139534	23681	358	1649987	0.997441	0.985851	0.0141492	0.920691	0.854909	8.9997
0.896051	52018	111196	2	1650344	0.999962	0.936876	0.0631243	0.483362	0.31871	8.99965	0.896051	132520	30694	118	1650228	0.99911	0.98174	0.0182602	0.895853	0.81194	8.99965	0.896051	139534	23680	358	1649988	0.997441	0.985851	0.0141486	0.920694	0.854914	8.99965
0.896053	52018	111195	2	1650345	0.999962	0.936876	0.0631237	0.483365	0.318712	8.99959	0.896053	132520	30693	118	1650229	0.99911	0.98174	0.0182596	0.895856	0.811945	8.99959	0.896053	139534	23679	358	1649989	0.997441	0.985852	0.014148	0.920697	0.85492	8.99959
0.896055	52018	111193	2	1650347	0.999962	0.936877	0.0631226	0.483369	0.318716	8.99948	0.896055	132520	30691	118	1650231	0.99911	0.981742	0.0182584	0.895862	0.811955	8.99948	0.896055	139534	23677	358	1649991	0.997441	0.985853	0.0141468	0.920704	0.85493	8.99948
0.896056	52018	111192	2	1650348	0.999962	0.936878	0.063122	0.483371	0.318718	8.99943	0.896056	132520	30690	118	1650232	0.99911	0.981742	0.0182578	0.895865	0.81196	8.99943	0.896056	139534	23676	358	1649992	0.997441	0.985854	0.0141462	0.920707	0.854935	8.99943
0.896057	52018	111189	2	1650351	0.999962	0.93688	0.0631203	0.483378	0.318724	8.99926	0.896057	132520	30687	118	1650235	0.99911	0.981744	0.0182561	0.895875	0.811975	8.99926	0.896057	139534	23673	358	1649995	0.997441	0.985856	0.0141444	0.920716	0.854951	8.99926
0.896061	52018	111188	2	1650352	0.999962	0.93688	0.0631198	0.48338	0.318726	8.99921	0.896061	132520	30686	118	1650236	0.99911	0.981745	0.0182555	0.895878	0.81198	8.99921	0.896061	139534	23672	358	1649996	0.997441	0.985856	0.0141438	0.920719	0.854956	8.99921
0.896062	52018	111187	2	1650353	0.999962	0.936881	0.0631192	0.483383	0.318728	8.99915	0.896062	132520	30685	118	1650237	0.99911	0.981745	0.0182549	0.895881	0.811985	8.99915	0.896062	139534	23671	358	1649997	0.997441	0.985857	0.0141432	0.920722	0.854962	8.99915
0.896064	52018	111186	2	1650354	0.999962	0.936881	0.0631186	0.483385	0.31873	8.9991	0.896064	132520	30684	118	1650238	0.99911	0.981746	0.0182543	0.895884	0.81199	8.9991	0.896064	139534	23670	358	1649998	0.997441	0.985857	0.0141426	0.920725	0.854967	8.9991
0.896065	52018	111185	2	1650355	0.999962	0.936882	0.0631181	0.483387	0.318732	8.99904	0.896065	132520	30683	118	1650239	0.99911	0.981746	0.0182537	0.895887	0.811995	8.99904	0.896065	139534	23669	358	1649999	0.997441	0.985858	0.014142	0.920728	0.854972	8.99904
0.896067	52018	111184	2	1650356	0.999962	0.936883	0.0631175	0.483389	0.318734	8.99899	0.896067	132520	30682	118	1650240	0.99911	0.981747	0.0182531	0.89589	0.812	8.99899	0.896067	139534	23668	358	1650000	0.997441	0.985859	0.0141414	0.920731	0.854977	8.99899
0.896074	52018	111183	2	1650357	0.999962	0.936883	0.0631169	0.483391	0.318736	8.99893	0.896074	132520	30681	118	1650241	0.99911	0.981748	0.0182525	0.895893	0.812005	8.99893	0.896074	139534	23667	358	1650001	0.997441	0.985859	0.0141408	0.920734	0.854983	8.99893
0.896076	52018	111182	2	1650358	0.999962	0.936884	0.0631164	0.483394	0.318738	8.99888	0.896076	132520	30680	118	1650242	0.99911	0.981748	0.0182519	0.895896	0.81201	8.99888	0.896076	139534	23666	358	1650002	0.997441	0.98586	0.0141402	0.920737	0.854988	8.99888
0.896078	52018	111181	2	1650359	0.999962	0.936884	0.0631158	0.483396	0.31874	8.99882	0.896078	132520	30679	118	1650243	0.99911	0.981749	0.0182513	0.895899	0.812015	8.99882	0.896078	139534	23665	358	1650003	0.997441	0.98586	0.0141396	0.92074	0.854993	8.99882
0.896081	52018	111180	2	1650360	0.999962	0.936885	0.0631152	0.483398	0.318742	8.99876	0.896081	132520	30678	118	1650244	0.99911	0.981749	0.0182507	0.895902	0.81202	8.99876	0.896081	139534	23664	358	1650004	0.997441	0.985861	0.014139	0.920743	0.854998	8.99876
0.896083	52018	111179	2	1650361	0.999962	0.936885	0.0631147	0.4834	0.318744	8.99871	0.896083	132520	30677	118	1650245	0.99911	0.98175	0.0182501	0.895905	0.812025	8.99871	0.896083	139534	23663	358	1650005	0.997441	0.985862	0.0141384	0.920746	0.855003	8.99871
0.896091	52018	111177	2	1650363	0.999962	0.936886	0.0631135	0.483405	0.318748	8.9986	0.896091	132520	30675	118	1650247	0.99911	0.981751	0.0182489	0.895911	0.812035	8.9986	0.896091	139534	23661	358	1650007	0.997441	0.985863	0.0141372	0.920752	0.855014	8.9986
0.896095	52018	111176	2	1650364	0.999962	0.936887	0.063113	0.483407	0.318749	8.99854	0.896095	132520	30674	118	1650248	0.99911	0.981752	0.0182483	0.895914	0.81204	8.99854	0.896095	139534	23660	358	1650008	0.997441	0.985863	0.0141366	0.920755	0.855019	8.99854
0.896097	52018	111174	2	1650366	0.999962	0.936888	0.0631118	0.483412	0.318753	8.99843	0.896097	132520	30672	118	1650250	0.99911	0.981753	0.0182471	0.89592	0.81205	8.99843	0.896097	139534	23658	358	1650010	0.997441	0.985865	0.0141354	0.920761	0.85503	8.99843
0.896098	52018	111173	2	1650367	0.999962	0.936889	0.0631113	0.483414	0.318755	8.99838	0.896098	132520	30671	118	1650251	0.99911	0.981753	0.0182465	0.895923	0.812055	8.99838	0.896098	139534	23657	358	1650011	0.997441	0.985865	0.0141348	0.920764	0.855035	8.99838
0.896102	52018	111172	2	1650368	0.999962	0.936889	0.0631107	0.483416	0.318757	8.99832	0.896102	132520	30670	118	1650252	0.99911	0.981754	0.0182459	0.895926	0.81206	8.99832	0.896102	139534	23656	358	1650012	0.997441	0.985866	0.0141342	0.920767	0.85504	8.99832
0.896104	52018	111169	2	1650371	0.999962	0.936891	0.063109	0.483423	0.318763	8.99816	0.896104	132520	30667	118	1650255	0.99911	0.981756	0.0182442	0.895935	0.812074	8.99816	0.896104	139532	23655	360	1650013	0.997427	0.985866	0.0141336	0.920763	0.855044	8.99816
0.896105	52018	111168	2	1650372	0.999962	0.936892	0.0631084	0.483425	0.318765	8.9981	0.896105	132520	30666	118	1650256	0.99911	0.981756	0.0182436	0.895938	0.812079	8.9981	0.896105	139532	23654	360	1650014	0.997427	0.985867	0.014133	0.920766	0.855049	8.9981
0.896109	52018	111166	2	1650374	0.999962	0.936893	0.0631073	0.48343	0.318769	8.99799	0.896109	132520	30664	118	1650258	0.99911	0.981758	0.0182424	0.895944	0.812089	8.99799	0.896109	139532	23652	360	1650016	0.997427	0.985868	0.0141318	0.920772	0.855059	8.99799
0.89611	52018	111163	2	1650377	0.999962	0.936894	0.0631056	0.483436	0.318775	8.99783	0.89611	132520	30661	118	1650261	0.99911	0.981759	0.0182406	0.895953	0.812104	8.99783	0.89611	139532	23649	360	1650019	0.997427	0.98587	0.01413	0.920781	0.855075	8.99783
0.896118	52018	111162	2	1650378	0.999962	0.936895	0.063105	0.483439	0.318777	8.99777	0.896118	132520	30660	118	1650262	0.99911	0.98176	0.01824	0.895956	0.812109	8.99777	0.896118	139532	23648	360	1650020	0.997427	0.985871	0.0141294	0.920785	0.85508	8.99777
0.896122	52018	111160	2	1650380	0.999962	0.936896	0.0631039	0.483443	0.318781	8.99766	0.896122	132520	30658	118	1650264	0.99911	0.981761	0.0182388	0.895962	0.812119	8.99766	0.896122	139532	23646	360	1650022	0.997427	0.985872	0.0141283	0.920791	0.855091	8.99766
0.896125	52018	111158	2	1650382	0.999962	0.936897	0.0631027	0.483448	0.318785	8.99755	0.896125	132520	30656	118	1650266	0.99911	0.981762	0.0182376	0.895968	0.812129	8.99755	0.896125	139532	23644	360	1650024	0.997427	0.985873	0.0141271	0.920797	0.855101	8.99755
0.896126	52018	111157	2	1650383	0.999962	0.936898	0.0631022	0.48345	0.318787	8.9975	0.896126	132520	30655	118	1650267	0.99911	0.981763	0.018237	0.895971	0.812134	8.9975	0.896126	139532	23643	360	1650025	0.997427	0.985874	0.0141265	0.9208	0.855106	8.9975
0.896129	52018	111156	2	1650384	0.999962	0.936898	0.0631016	0.483452	0.318789	8.99744	0.896129	132520	30654	118	1650268	0.99911	0.981764	0.0182364	0.895974	0.812139	8.99744	0.896129	139532	23642	360	1650026	0.997427	0.985874	0.0141259	0.920803	0.855112	8.99744
0.89613	52018	111155	2	1650385	0.999962	0.936899	0.063101	0.483454	0.31879	8.99739	0.89613	132520	30653	118	1650269	0.99911	0.981764	0.0182358	0.895977	0.812144	8.99739	0.89613	139532	23641	360	1650027	0.997427	0.985875	0.0141253	0.920806	0.855117	8.99739
0.896132	52018	111154	2	1650386	0.999962	0.9369	0.0631005	0.483457	0.318792	8.99733	0.896132	132520	30652	118	1650270	0.99911	0.981765	0.0182352	0.895981	0.812149	8.99733	0.896132	139532	23640	360	1650028	0.997427	0.985875	0.0141247	0.920809	0.855122	8.99733
0.896133	52018	111153	2	1650387	0.999962	0.9369	0.0630999	0.483459	0.318794	8.99728	0.896133	132520	30651	118	1650271	0.99911	0.981765	0.0182346	0.895984	0.812154	8.99728	0.896133	139532	23639	360	1650029	0.997427	0.985876	0.0141241	0.920812	0.855127	8.99728
0.896135	52018	111152	2	1650388	0.999962	0.936901	0.0630993	0.483461	0.318796	8.99722	0.896135	132520	30650	118	1650272	0.99911	0.981766	0.018234	0.895987	0.812159	8.99722	0.896135	139532	23638	360	1650030	0.997427	0.985877	0.0141235	0.920815	0.855133	8.99722
0.896136	52018	111150	2	1650390	0.999962	0.936902	0.0630982	0.483466	0.3188	8.99711	0.896136	132520	30648	118	1650274	0.99911	0.981767	0.0182329	0.895993	0.812169	8.99711	0.896136	139532	23636	360	1650032	0.997427	0.985878	0.0141223	0.920821	0.855143	8.99711
0.896138	52018	111149	2	1650391	0.999962	0.936902	0.0630976	0.483468	0.318802	8.99706	0.896138	132520	30647	118	1650275	0.99911	0.981768	0.0182323	0.895996	0.812174	8.99706	0.896138	139532	23635	360	1650033	0.997427	0.985878	0.0141217	0.920824	0.855148	8.99706
0.896145	52018	111148	2	1650392	0.999962	0.936903	0.0630971	0.48347	0.318804	8.997	0.896145	132520	30646	118	1650276	0.99911	0.981768	0.0182317	0.895999	0.812179	8.997	0.896145	139532	23634	360	1650034	0.997427	0.985879	0.0141211	0.920827	0.855154	8.997
0.89615	52018	111147	2	1650393	0.999962	0.936904	0.0630965	0.483472	0.318806	8.99695	0.89615	132520	30645	118	1650277	0.99911	0.981769	0.0182311	0.896002	0.812184	8.99695	0.89615	139532	23633	360	1650035	0.997427	0.98588	0.0141205	0.92083	0.855159	8.99695
0.896154	52018	111146	2	1650394	0.999962	0.936904	0.0630959	0.483475	0.318808	8.99689	0.896154	132520	30644	118	1650278	0.99911	0.98177	0.0182305	0.896005	0.812189	8.99689	0.896154	139532	23632	360	1650036	0.997427	0.98588	0.0141199	0.920833	0.855164	8.99689
0.896155	52018	111145	2	1650395	0.999962	0.936905	0.0630954	0.483477	0.31881	8.99683	0.896155	132520	30643	118	1650279	0.99911	0.98177	0.0182299	0.896008	0.812194	8.99683	0.896155	139532	23631	360	1650037	0.997427	0.985881	0.0141193	0.920836	0.855169	8.99683
0.896158	52018	111144	2	1650396	0.999962	0.936905	0.0630948	0.483479	0.318812	8.99678	0.896158	132520	30642	118	1650280	0.99911	0.981771	0.0182293	0.896011	0.812199	8.99678	0.896158	139532	23630	360	1650038	0.997427	0.985881	0.0141187	0.920839	0.855175	8.99678
0.896162	52018	111143	2	1650397	0.999962	0.936906	0.0630942	0.483481	0.318814	8.99672	0.896162	132520	30641	118	1650281	0.99911	0.981771	0.0182287	0.896014	0.812204	8.99672	0.896162	139532	23629	360	1650039	0.997427	0.985882	0.0141181	0.920842	0.85518	8.99672
0.896163	52018	111142	2	1650398	0.999962	0.936906	0.0630937	0.483484	0.318816	8.99667	0.896163	132520	30640	118	1650282	0.99911	0.981772	0.0182281	0.896017	0.812209	8.99667	0.896163	139532	23628	360	1650040	0.997427	0.985883	0.0141175	0.920845	0.855185	8.99667
0.896166	52018	111141	2	1650399	0.999962	0.936907	0.0630931	0.483486	0.318818	8.99661	0.896166	132520	30639	118	1650283	0.99911	0.981773	0.0182275	0.89602	0.812214	8.99661	0.896166	139532	23627	360	1650041	0.997427	0.985883	0.0141169	0.920848	0.85519	8.99661
0.896169	52018	111140	2	1650400	0.999962	0.936907	0.0630925	0.483488	0.31882	8.99656	0.896169	132520	30638	118	1650284	0.99911	0.981773	0.0182269	0.896023	0.812219	8.99656	0.896169	139532	23626	360	1650042	0.997427	0.985884	0.0141163	0.920851	0.855196	8.99656
0.896172	52018	111139	2	1650401	0.999962	0.936908	0.063092	0.48349	0.318822	8.9965	0.896172	132520	30637	118	1650285	0.99911	0.981774	0.0182263	0.896026	0.812224	8.9965	0.896172	139532	23625	360	1650043	0.997427	0.985884	0.0141157	0.920854	0.855201	8.9965
0.896177	52018	111138	2	1650402	0.999962	0.936909	0.0630914	0.483493	0.318824	8.99645	0.896177	132520	30636	118	1650286	0.99911	0.981774	0.0182257	0.896029	0.812229	8.99645	0.896177	139532	23624	360	1650044	0.997427	0.985885	0.0141151	0.920857	0.855206	8.99645
0.896182	52018	111136	2	1650404	0.999962	0.93691	0.0630903	0.483497	0.318828	8.99634	0.896182	132520	30634	118	1650288	0.99911	0.981775	0.0182245	0.896035	0.812239	8.99634	0.896182	139532	23622	360	1650046	0.997427	0.985886	0.0141139	0.920863	0.855217	8.99634
0.896183	52018	111134	2	1650406	0.999962	0.936911	0.0630891	0.483502	0.318832	8.99623	0.896183	132520	30632	118	1650290	0.99911	0.981777	0.0182233	0.896041	0.812249	8.99623	0.896183	139532	23620	360	1650048	0.997427	0.985887	0.0141127	0.92087	0.855227	8.99623
0.896184	52018	111133	2	1650407	0.999962	0.936911	0.0630885	0.483504	0.318833	8.99617	0.896184	132520	30631	118	1650291	0.99911	0.981777	0.0182227	0.896044	0.812254	8.99617	0.896184	139532	23619	360	1650049	0.997427	0.985888	0.0141121	0.920873	0.855232	8.99617
0.896185	52018	111131	2	1650409	0.999962	0.936913	0.0630874	0.483508	0.318837	8.99606	0.896185	132520	30629	118	1650293	0.99911	0.981778	0.0182215	0.89605	0.812264	8.99606	0.896185	139531	23618	361	1650050	0.997419	0.985888	0.0141115	0.920872	0.855237	8.99606
0.896187	52018	111130	2	1650410	0.999962	0.936913	0.0630868	0.483511	0.318839	8.99601	0.896187	132520	30628	118	1650294	0.99911	0.981779	0.018221	0.896053	0.812269	8.99601	0.896187	139531	23617	361	1650051	0.997419	0.985889	0.0141109	0.920875	0.855242	8.99601
0.896188	52018	111129	2	1650411	0.999962	0.936914	0.0630863	0.483513	0.318841	8.99595	0.896188	132520	30627	118	1650295	0.99911	0.98178	0.0182204	0.896056	0.812274	8.99595	0.896188	139531	23616	361	1650052	0.997419	0.98589	0.0141103	0.920878	0.855247	8.99595
0.896189	52018	111128	2	1650412	0.999962	0.936914	0.0630857	0.483515	0.318843	8.9959	0.896189	132520	30626	118	1650296	0.99911	0.98178	0.0182198	0.896059	0.812279	8.9959	0.896189	139531	23615	361	1650053	0.997419	0.98589	0.0141097	0.920881	0.855252	8.9959
0.896197	52018	111126	2	1650414	0.999962	0.936915	0.0630846	0.48352	0.318847	8.99579	0.896197	132520	30624	118	1650298	0.99911	0.981781	0.0182186	0.896065	0.812289	8.99579	0.896197	139530	23614	362	1650054	0.997412	0.985891	0.0141091	0.920881	0.855257	8.99579
0.896199	52018	111125	2	1650415	0.999962	0.936916	0.063084	0.483522	0.318849	8.99573	0.896199	132520	30623	118	1650299	0.99911	0.981782	0.018218	0.896068	0.812294	8.99573	0.896199	139530	23613	362	1650055	0.997412	0.985891	0.0141085	0.920884	0.855262	8.99573
0.896201	52018	111123	2	1650417	0.999962	0.936917	0.0630829	0.483526	0.318853	8.99562	0.896201	132520	30621	118	1650301	0.99911	0.981783	0.0182168	0.896074	0.812303	8.99562	0.896201	139530	23611	362	1650057	0.997412	0.985893	0.0141073	0.92089	0.855272	8.99562
0.896202	52018	111122	2	1650418	0.999962	0.936918	0.0630823	0.483529	0.318855	8.99557	0.896202	132520	30620	118	1650302	0.99911	0.981784	0.0182162	0.896077	0.812308	8.99557	0.896202	139530	23610	362	1650058	0.997412	0.985893	0.0141067	0.920893	0.855278	8.99557
0.896205	52018	111121	2	1650419	0.999962	0.936918	0.0630817	0.483531	0.318857	8.99551	0.896205	132520	30619	118	1650303	0.99911	0.981784	0.0182156	0.89608	0.812313	8.99551	0.896205	139530	23609	362	1650059	0.997412	0.985894	0.0141061	0.920896	0.855283	8.99551
0.896206	52018	111120	2	1650420	0.999962	0.936919	0.0630812	0.483533	0.318859	8.99546	0.896206	132520	30618	118	1650304	0.99911	0.981785	0.018215	0.896084	0.812318	8.99546	0.896206	139530	23608	362	1650060	0.997412	0.985894	0.0141055	0.920899	0.855288	8.99546
0.896209	52018	111119	2	1650421	0.999962	0.936919	0.0630806	0.483535	0.318861	8.9954	0.896209	132520	30617	118	1650305	0.99911	0.981786	0.0182144	0.896087	0.812323	8.9954	0.896209	139530	23607	362	1650061	0.997412	0.985895	0.0141049	0.920902	0.855293	8.9954
0.896212	52018	111118	2	1650422	0.999962	0.93692	0.06308	0.483538	0.318863	8.99535	0.896212	132520	30616	118	1650306	0.99911	0.981786	0.0182138	0.89609	0.812328	8.99535	0.896212	139530	23606	362	1650062	0.997412	0.985896	0.0141044	0.920905	0.855299	8.99535
0.896215	52018	111117	2	1650423	0.999962	0.936921	0.0630795	0.48354	0.318865	8.99529	0.896215	132520	30615	118	1650307	0.99911	0.981787	0.0182132	0.896093	0.812333	8.99529	0.896215	139530	23605	362	1650063	0.997412	0.985896	0.0141038	0.920908	0.855304	8.99529
0.896217	52018	111116	2	1650424	0.999962	0.936921	0.0630789	0.483542	0.318867	8.99524	0.896217	132520	30614	118	1650308	0.99911	0.981787	0.0182126	0.896096	0.812338	8.99524	0.896217	139530	23604	362	1650064	0.997412	0.985897	0.0141032	0.920911	0.855309	8.99524
0.896223	52018	111114	2	1650426	0.999962	0.936922	0.0630778	0.483547	0.318871	8.99513	0.896223	132520	30612	118	1650310	0.99911	0.981789	0.0182114	0.896102	0.812348	8.99513	0.896223	139530	23602	362	1650066	0.997412	0.985898	0.014102	0.920917	0.85532	8.99513
0.896227	52018	111113	2	1650427	0.999962	0.936923	0.0630772	0.483549	0.318873	8.99507	0.896227	132520	30611	118	1650311	0.99911	0.981789	0.0182108	0.896105	0.812353	8.99507	0.896227	139530	23601	362	1650067	0.997412	0.985899	0.0141014	0.92092	0.855325	8.99507
0.896228	52018	111112	2	1650428	0.999962	0.936923	0.0630766	0.483551	0.318875	8.99502	0.896228	132520	30610	118	1650312	0.99911	0.98179	0.0182102	0.896108	0.812358	8.99502	0.896228	139530	23600	362	1650068	0.997412	0.985899	0.0141008	0.920923	0.85533	8.99502
0.896231	52018	111111	2	1650429	0.999962	0.936924	0.0630761	0.483553	0.318876	8.99496	0.896231	132520	30609	118	1650313	0.99911	0.98179	0.0182096	0.896111	0.812363	8.99496	0.896231	139530	23599	362	1650069	0.997412	0.9859	0.0141002	0.920926	0.855335	8.99496
0.896239	52018	111109	2	1650431	0.999962	0.936925	0.0630749	0.483558	0.31888	8.99485	0.896239	132520	30607	118	1650315	0.99911	0.981792	0.0182085	0.896117	0.812373	8.99485	0.896239	139530	23597	362	1650071	0.997412	0.985901	0.014099	0.920932	0.855346	8.99485
0.89624	52018	111108	2	1650432	0.999962	0.936926	0.0630744	0.48356	0.318882	8.99479	0.89624	132520	30606	118	1650316	0.99911	0.981792	0.0182079	0.89612	0.812378	8.99479	0.89624	139530	23596	362	1650072	0.997412	0.985902	0.0140984	0.920935	0.855351	8.99479
0.896242	52018	111107	2	1650433	0.999962	0.936926	0.0630738	0.483562	0.318884	8.99474	0.896242	132520	30605	118	1650317	0.99911	0.981793	0.0182073	0.896123	0.812383	8.99474	0.896242	139530	23595	362	1650073	0.997412	0.985902	0.0140978	0.920938	0.855356	8.99474
0.896245	52018	111106	2	1650434	0.999962	0.936927	0.0630732	0.483564	0.318886	8.99468	0.896245	132520	30604	118	1650318	0.99911	0.981793	0.0182067	0.896126	0.812388	8.99468	0.896245	139530	23594	362	1650074	0.997412	0.985903	0.0140972	0.920941	0.855362	8.99468
0.896249	52018	111105	2	1650435	0.999962	0.936927	0.0630727	0.483567	0.318888	8.99463	0.896249	132520	30603	118	1650319	0.99911	0.981794	0.0182061	0.896129	0.812393	8.99463	0.896249	139530	23593	362	1650075	0.997412	0.985903	0.0140966	0.920945	0.855367	8.99463
0.896255	52018	111104	2	1650436	0.999962	0.936928	0.0630721	0.483569	0.31889	8.99457	0.896255	132520	30602	118	1650320	0.99911	0.981795	0.0182055	0.896132	0.812398	8.99457	0.896255	139530	23592	362	1650076	0.997412	0.985904	0.014096	0.920948	0.855372	8.99457
0.896264	52018	111102	2	1650438	0.999962	0.936929	0.0630709	0.483573	0.318894	8.99446	0.896264	132520	30600	118	1650322	0.99911	0.981796	0.0182043	0.896138	0.812408	8.99446	0.896264	139530	23590	362	1650078	0.997412	0.985905	0.0140948	0.920954	0.855383	8.99446
0.896265	52018	111101	2	1650439	0.999962	0.93693	0.0630704	0.483576	0.318896	8.99441	0.896265	132520	30599	118	1650323	0.99911	0.981796	0.0182037	0.896141	0.812413	8.99441	0.896265	139530	23589	362	1650079	0.997412	0.985906	0.0140942	0.920957	0.855388	8.99441
0.896266	52018	111100	2	1650440	0.999962	0.93693	0.0630698	0.483578	0.318898	8.99435	0.896266	132520	30598	118	1650324	0.99911	0.981797	0.0182031	0.896144	0.812418	8.99435	0.896266	139530	23588	362	1650080	0.997412	0.985906	0.0140936	0.92096	0.855393	8.99435
0.896268	52018	111099	2	1650441	0.999962	0.936931	0.0630692	0.48358	0.3189	8.9943	0.896268	132520	30597	118	1650325	0.99911	0.981797	0.0182025	0.896147	0.812423	8.9943	0.896268	139530	23587	362	1650081	0.997412	0.985907	0.014093	0.920963	0.855398	8.9943
0.896269	52018	111098	2	1650442	0.999962	0.936931	0.0630687	0.483582	0.318902	8.99424	0.896269	132520	30596	118	1650326	0.99911	0.981798	0.0182019	0.89615	0.812428	8.99424	0.896269	139530	23586	362	1650082	0.997412	0.985908	0.0140924	0.920966	0.855404	8.99424
0.896271	52018	111097	2	1650443	0.999962	0.936932	0.0630681	0.483585	0.318904	8.99419	0.896271	132520	30595	118	1650327	0.99911	0.981799	0.0182013	0.896153	0.812433	8.99419	0.896271	139530	23585	362	1650083	0.997412	0.985908	0.0140918	0.920969	0.855409	8.99419
0.896272	52018	111096	2	1650444	0.999962	0.936932	0.0630675	0.483587	0.318906	8.99413	0.896272	132520	30594	118	1650328	0.99911	0.981799	0.0182007	0.896156	0.812438	8.99413	0.896272	139530	23584	362	1650084	0.997412	0.985909	0.0140912	0.920972	0.855414	8.99413
0.896273	52018	111095	2	1650445	0.999962	0.936933	0.063067	0.483589	0.318908	8.99408	0.896273	132520	30593	118	1650329	0.99911	0.9818	0.0182001	0.896159	0.812443	8.99408	0.896273	139530	23583	362	1650085	0.997412	0.985909	0.0140906	0.920975	0.855419	8.99408
0.896275	52018	111094	2	1650446	0.999962	0.936934	0.0630664	0.483591	0.31891	8.99402	0.896275	132520	30592	118	1650330	0.99911	0.9818	0.0181995	0.896162	0.812448	8.99402	0.896275	139530	23582	362	1650086	0.997412	0.98591	0.01409	0.920978	0.855424	8.99402
0.896278	52018	111093	2	1650447	0.999962	0.936934	0.0630658	0.483594	0.318912	8.99397	0.896278	132520	30591	118	1650331	0.99911	0.981801	0.0181989	0.896165	0.812453	8.99397	0.896278	139530	23581	362	1650087	0.997412	0.985911	0.0140894	0.920981	0.85543	8.99397
0.896297	52018	111092	2	1650448	0.999962	0.936935	0.0630653	0.483596	0.318914	8.99391	0.896297	132520	30590	118	1650332	0.99911	0.981802	0.0181983	0.896168	0.812458	8.99391	0.896297	139530	23580	362	1650088	0.997412	0.985911	0.0140888	0.920984	0.855435	8.99391
0.896298	52018	111090	2	1650450	0.999962	0.936936	0.0630641	0.4836	0.318918	8.9938	0.896298	132520	30588	118	1650334	0.99911	0.981803	0.0181972	0.896174	0.812468	8.9938	0.896298	139530	23578	362	1650090	0.997412	0.985912	0.0140876	0.92099	0.855445	8.9938
0.896311	52018	111089	2	1650451	0.999962	0.936936	0.0630636	0.483603	0.318919	8.99375	0.896311	132520	30587	118	1650335	0.99911	0.981803	0.0181966	0.896177	0.812473	8.99375	0.896311	139530	23577	362	1650091	0.997412	0.985913	0.014087	0.920993	0.855451	8.99375
0.896312	52018	111088	2	1650452	0.999962	0.936937	0.063063	0.483605	0.318921	8.99369	0.896312	132520	30586	118	1650336	0.99911	0.981804	0.018196	0.89618	0.812478	8.99369	0.896312	139530	23576	362	1650092	0.997412	0.985914	0.0140864	0.920996	0.855456	8.99369
0.896315	52018	111087	2	1650453	0.999962	0.936938	0.0630624	0.483607	0.318923	8.99364	0.896315	132519	30586	119	1650336	0.999103	0.981804	0.018196	0.896177	0.812477	8.99364	0.896315	139529	23576	363	1650092	0.997405	0.985914	0.0140864	0.920993	0.855455	8.99364
0.896319	52018	111086	2	1650454	0.999962	0.936938	0.0630619	0.483609	0.318925	8.99358	0.896319	132519	30585	119	1650337	0.999103	0.981805	0.0181954	0.89618	0.812482	8.99358	0.896319	139529	23575	363	1650093	0.997405	0.985914	0.0140858	0.920996	0.85546	8.99358
0.89632	52018	111085	2	1650455	0.999962	0.936939	0.0630613	0.483612	0.318927	8.99353	0.89632	132519	30584	119	1650338	0.999103	0.981805	0.0181948	0.896183	0.812487	8.99353	0.89632	139529	23574	363	1650094	0.997405	0.985915	0.0140852	0.920999	0.855466	8.99353
0.896324	52018	111084	2	1650456	0.999962	0.936939	0.0630607	0.483614	0.318929	8.99347	0.896324	132519	30583	119	1650339	0.999103	0.981806	0.0181942	0.896186	0.812492	8.99347	0.896324	139529	23573	363	1650095	0.997405	0.985915	0.0140846	0.921002	0.855471	8.99347
0.896325	52018	111083	2	1650457	0.999962	0.93694	0.0630602	0.483616	0.318931	8.99342	0.896325	132519	30582	119	1650340	0.999103	0.981806	0.0181936	0.896189	0.812497	8.99342	0.896325	139529	23572	363	1650096	0.997405	0.985916	0.014084	0.921005	0.855476	8.99342
0.896327	52018	111082	2	1650458	0.999962	0.93694	0.0630596	0.483618	0.318933	8.99336	0.896327	132519	30581	119	1650341	0.999103	0.981807	0.018193	0.896192	0.812502	8.99336	0.896327	139529	23571	363	1650097	0.997405	0.985917	0.0140834	0.921008	0.855481	8.99336
0.89633	52018	111081	2	1650459	0.999962	0.936941	0.063059	0.483621	0.318935	8.99331	0.89633	132519	30580	119	1650342	0.999103	0.981808	0.0181924	0.896195	0.812507	8.99331	0.89633	139529	23570	363	1650098	0.997405	0.985917	0.0140828	0.921011	0.855487	8.99331
0.896334	52018	111080	2	1650460	0.999962	0.936942	0.0630585	0.483623	0.318937	8.99325	0.896334	132519	30579	119	1650343	0.999103	0.981808	0.0181918	0.896198	0.812511	8.99325	0.896334	139529	23569	363	1650099	0.997405	0.985918	0.0140822	0.921014	0.855492	8.99325
0.896335	52018	111079	2	1650461	0.999962	0.936942	0.0630579	0.483625	0.318939	8.9932	0.896335	132519	30578	119	1650344	0.999103	0.981809	0.0181912	0.896201	0.812516	8.9932	0.896335	139529	23568	363	1650100	0.997405	0.985918	0.0140816	0.921017	0.855497	8.9932
0.896336	52018	111078	2	1650462	0.999962	0.936943	0.0630573	0.483627	0.318941	8.99314	0.896336	132519	30577	119	1650345	0.999103	0.981809	0.0181906	0.896204	0.812521	8.99314	0.896336	139529	23567	363	1650101	0.997405	0.985919	0.014081	0.92102	0.855502	8.99314
0.896341	52018	111077	2	1650463	0.999962	0.936943	0.0630568	0.48363	0.318943	8.99309	0.896341	132519	30576	119	1650346	0.999103	0.98181	0.01819	0.896207	0.812526	8.99309	0.896341	139529	23566	363	1650102	0.997405	0.98592	0.0140805	0.921023	0.855508	8.99309
0.896342	52018	111076	2	1650464	0.999962	0.936944	0.0630562	0.483632	0.318945	8.99303	0.896342	132519	30575	119	1650347	0.999103	0.981811	0.0181894	0.89621	0.812531	8.99303	0.896342	139529	23565	363	1650103	0.997405	0.98592	0.0140799	0.921026	0.855513	8.99303
0.896344	52018	111075	2	1650465	0.999962	0.936944	0.0630556	0.483634	0.318947	8.99298	0.896344	132519	30574	119	1650348	0.999103	0.981811	0.0181888	0.896213	0.812536	8.99298	0.896344	139529	23564	363	1650104	0.997405	0.985921	0.0140793	0.921029	0.855518	8.99298
0.896347	52018	111074	2	1650466	0.999962	0.936945	0.0630551	0.483636	0.318949	8.99292	0.896347	132519	30573	119	1650349	0.999103	0.981812	0.0181882	0.896216	0.812541	8.99292	0.896347	139529	23563	363	1650105	0.997405	0.985921	0.0140787	0.921032	0.855523	8.99292
0.896351	52018	111073	2	1650467	0.999962	0.936946	0.0630545	0.483639	0.318951	8.99286	0.896351	132519	30572	119	1650350	0.999103	0.981812	0.0181876	0.896219	0.812546	8.99286	0.896351	139529	23562	363	1650106	0.997405	0.985922	0.0140781	0.921035	0.855529	8.99286
0.896352	52018	111072	2	1650468	0.999962	0.936946	0.0630539	0.483641	0.318953	8.99281	0.896352	132519	30571	119	1650351	0.999103	0.981813	0.018187	0.896222	0.812551	8.99281	0.896352	139529	23561	363	1650107	0.997405	0.985923	0.0140775	0.921038	0.855534	8.99281
0.896354	52018	111068	2	1650472	0.999962	0.936948	0.0630516	0.48365	0.318961	8.99259	0.896354	132519	30567	119	1650355	0.999103	0.981815	0.0181847	0.896234	0.812571	8.99259	0.896354	139529	23557	363	1650111	0.997405	0.985925	0.0140751	0.92105	0.855555	8.99259
0.896359	52018	111066	2	1650474	0.999962	0.936949	0.0630505	0.483654	0.318964	8.99248	0.896359	132519	30565	119	1650357	0.999103	0.981817	0.0181835	0.89624	0.812581	8.99248	0.896359	139528	23556	364	1650112	0.997398	0.985926	0.0140745	0.92105	0.855559	8.99248
0.896362	52018	111065	2	1650475	0.999962	0.93695	0.0630499	0.483657	0.318966	8.99242	0.896362	132518	30565	120	1650357	0.999095	0.981817	0.0181835	0.896237	0.81258	8.99242	0.896362	139527	23556	365	1650112	0.997391	0.985926	0.0140745	0.921046	0.855558	8.99242
0.896364	52018	111064	2	1650476	0.999962	0.936951	0.0630494	0.483659	0.318968	8.99237	0.896364	132518	30564	120	1650358	0.999095	0.981817	0.0181829	0.89624	0.812585	8.99237	0.896364	139527	23555	365	1650113	0.997391	0.985926	0.0140739	0.921049	0.855563	8.99237
0.896368	52018	111063	2	1650477	0.999962	0.936951	0.0630488	0.483661	0.31897	8.99231	0.896368	132518	30563	120	1650359	0.999095	0.981818	0.0181823	0.896243	0.81259	8.99231	0.896368	139527	23554	365	1650114	0.997391	0.985927	0.0140733	0.921052	0.855569	8.99231
0.896371	52018	111062	2	1650478	0.999962	0.936952	0.0630482	0.483663	0.318972	8.99226	0.896371	132518	30562	120	1650360	0.999095	0.981818	0.0181817	0.896246	0.812595	8.99226	0.896371	139527	23553	365	1650115	0.997391	0.985927	0.0140727	0.921055	0.855574	8.99226
0.896375	52018	111061	2	1650479	0.999962	0.936952	0.0630477	0.483666	0.318974	8.9922	0.896375	132518	30561	120	1650361	0.999095	0.981819	0.0181811	0.896249	0.8126	8.9922	0.896375	139527	23552	365	1650116	0.997391	0.985928	0.0140721	0.921058	0.855579	8.9922
0.896378	52018	111060	2	1650480	0.999962	0.936953	0.0630471	0.483668	0.318976	8.99215	0.896378	132518	30560	120	1650362	0.999095	0.98182	0.0181805	0.896252	0.812605	8.99215	0.896378	139527	23551	365	1650117	0.997391	0.985929	0.0140715	0.921061	0.855584	8.99215
0.89638	52018	111059	2	1650481	0.999962	0.936953	0.0630465	0.48367	0.318978	8.99209	0.89638	132517	30560	121	1650362	0.999088	0.98182	0.0181805	0.896248	0.812604	8.99209	0.89638	139526	23551	366	1650117	0.997384	0.985929	0.0140715	0.921058	0.855584	8.99209
0.896385	52018	111057	2	1650483	0.999962	0.936955	0.0630454	0.483675	0.318982	8.99198	0.896385	132517	30558	121	1650364	0.999088	0.981821	0.0181793	0.896254	0.812614	8.99198	0.896385	139526	23549	366	1650119	0.997384	0.98593	0.0140703	0.921064	0.855594	8.99198
0.896387	52018	111055	2	1650485	0.999962	0.936956	0.0630443	0.483679	0.318986	8.99187	0.896387	132517	30556	121	1650366	0.999088	0.981822	0.0181781	0.89626	0.812624	8.99187	0.896387	139526	23547	366	1650121	0.997384	0.985931	0.0140691	0.92107	0.855605	8.99187
0.896389	52018	111053	2	1650487	0.999962	0.936957	0.0630431	0.483684	0.31899	8.99176	0.896389	132517	30554	121	1650368	0.999088	0.981823	0.0181769	0.896266	0.812634	8.99176	0.896389	139526	23545	366	1650123	0.997384	0.985932	0.0140679	0.921076	0.855615	8.99176
0.896399	52018	111052	2	1650488	0.999962	0.936957	0.0630426	0.483686	0.318992	8.99171	0.896399	132517	30553	121	1650369	0.999088	0.981824	0.0181763	0.896269	0.812639	8.99171	0.896399	139526	23544	366	1650124	0.997384	0.985933	0.0140673	0.921079	0.85562	8.99171
0.896407	52018	111050	2	1650490	0.999962	0.936959	0.0630414	0.48369	0.318996	8.9916	0.896407	132517	30551	121	1650371	0.999088	0.981825	0.0181751	0.896275	0.812649	8.9916	0.896407	139526	23542	366	1650126	0.997384	0.985934	0.0140661	0.921085	0.855631	8.9916
0.896408	52018	111049	2	1650491	0.999962	0.936959	0.0630409	0.483693	0.318998	8.99154	0.896408	132517	30550	121	1650372	0.999088	0.981825	0.0181745	0.896278	0.812654	8.99154	0.896408	139526	23541	366	1650127	0.997384	0.985934	0.0140655	0.921088	0.855636	8.99154
0.896409	52018	111047	2	1650493	0.999962	0.93696	0.0630397	0.483697	0.319002	8.99143	0.896409	132517	30548	121	1650374	0.999088	0.981827	0.0181734	0.896284	0.812664	8.99143	0.896409	139526	23539	366	1650129	0.997384	0.985936	0.0140643	0.921094	0.855647	8.99143
0.896413	52018	111046	2	1650494	0.999962	0.936961	0.0630392	0.483699	0.319004	8.99138	0.896413	132517	30547	121	1650375	0.999088	0.981827	0.0181728	0.896287	0.812669	8.99138	0.896413	139526	23538	366	1650130	0.997384	0.985936	0.0140637	0.921097	0.855652	8.99138
0.896419	52018	111045	2	1650495	0.999962	0.936961	0.0630386	0.483702	0.319006	8.99132	0.896419	132517	30546	121	1650376	0.999088	0.981828	0.0181722	0.896291	0.812674	8.99132	0.896419	139526	23537	366	1650131	0.997384	0.985937	0.0140631	0.9211	0.855657	8.99132
0.896421	52018	111044	2	1650496	0.999962	0.936962	0.063038	0.483704	0.319007	8.99127	0.896421	132517	30545	121	1650377	0.999088	0.981828	0.0181716	0.896294	0.812679	8.99127	0.896421	139526	23536	366	1650132	0.997384	0.985937	0.0140625	0.921104	0.855662	8.99127
0.896425	52018	111043	2	1650497	0.999962	0.936963	0.0630375	0.483706	0.319009	8.99121	0.896425	132517	30544	121	1650378	0.999088	0.981829	0.018171	0.896297	0.812684	8.99121	0.896425	139525	23536	367	1650132	0.997377	0.985937	0.0140625	0.9211	0.855661	8.99121
0.896426	52018	111042	2	1650498	0.999962	0.936963	0.0630369	0.483708	0.319011	8.99116	0.896426	132517	30543	121	1650379	0.999088	0.98183	0.0181704	0.8963	0.812689	8.99116	0.896426	139525	23535	367	1650133	0.997377	0.985938	0.0140619	0.921103	0.855667	8.99116
0.896436	52018	111041	2	1650499	0.999962	0.936964	0.0630363	0.483711	0.319013	8.9911	0.896436	132517	30542	121	1650380	0.999088	0.98183	0.0181698	0.896303	0.812694	8.9911	0.896436	139525	23534	367	1650134	0.997377	0.985939	0.0140613	0.921106	0.855672	8.9911
0.896438	52018	111040	2	1650500	0.999962	0.936964	0.0630358	0.483713	0.319015	8.99105	0.896438	132517	30541	121	1650381	0.999088	0.981831	0.0181692	0.896306	0.812699	8.99105	0.896438	139525	23533	367	1650135	0.997377	0.985939	0.0140607	0.921109	0.855677	8.99105
0.89644	52018	111039	2	1650501	0.999962	0.936965	0.0630352	0.483715	0.319017	8.99099	0.89644	132517	30540	121	1650382	0.999088	0.981831	0.0181686	0.896309	0.812704	8.99099	0.89644	139525	23532	367	1650136	0.997377	0.98594	0.0140601	0.921112	0.855682	8.99099
0.896441	52018	111038	2	1650502	0.999962	0.936965	0.0630346	0.483717	0.319019	8.99093	0.896441	132517	30539	121	1650383	0.999088	0.981832	0.018168	0.896312	0.812709	8.99093	0.896441	139525	23531	367	1650137	0.997377	0.98594	0.0140595	0.921115	0.855688	8.99093
0.896442	52018	111037	2	1650503	0.999962	0.936966	0.063034	0.48372	0.319021	8.99088	0.896442	132517	30538	121	1650384	0.999088	0.981833	0.0181674	0.896315	0.812714	8.99088	0.896442	139525	23530	367	1650138	0.997377	0.985941	0.0140589	0.921118	0.855693	8.99088
0.896443	52018	111036	2	1650504	0.999962	0.936967	0.0630335	0.483722	0.319023	8.99082	0.896443	132517	30537	121	1650385	0.999088	0.981833	0.0181668	0.896318	0.812718	8.99082	0.896443	139525	23529	367	1650139	0.997377	0.985942	0.0140583	0.921121	0.855698	8.99082
0.896448	52018	111034	2	1650506	0.999962	0.936968	0.0630323	0.483726	0.319027	8.99071	0.896448	132517	30535	121	1650387	0.999088	0.981834	0.0181656	0.896324	0.812728	8.99071	0.896448	139525	23527	367	1650141	0.997377	0.985943	0.0140571	0.921127	0.855709	8.99071
0.896449	52018	111033	2	1650507	0.999962	0.936968	0.0630318	0.483729	0.319029	8.99066	0.896449	132517	30534	121	1650388	0.999088	0.981835	0.018165	0.896327	0.812733	8.99066	0.896449	139525	23526	367	1650142	0.997377	0.985943	0.0140566	0.92113	0.855714	8.99066
0.89646	52018	111032	2	1650508	0.999962	0.936969	0.0630312	0.483731	0.319031	8.9906	0.89646	132517	30533	121	1650389	0.999088	0.981836	0.0181644	0.89633	0.812738	8.9906	0.89646	139525	23525	367	1650143	0.997377	0.985944	0.014056	0.921133	0.855719	8.9906
0.896461	52018	111031	2	1650509	0.999962	0.936969	0.0630306	0.483733	0.319033	8.99055	0.896461	132517	30532	121	1650390	0.999088	0.981836	0.0181638	0.896333	0.812743	8.99055	0.896461	139525	23524	367	1650144	0.997377	0.985945	0.0140554	0.921136	0.855724	8.99055
0.896462	52018	111028	2	1650512	0.999962	0.936971	0.0630289	0.48374	0.319039	8.99038	0.896462	132517	30529	121	1650393	0.999088	0.981838	0.0181621	0.896342	0.812758	8.99038	0.896462	139525	23521	367	1650147	0.997377	0.985946	0.0140536	0.921146	0.85574	8.99038
0.896464	52018	111026	2	1650514	0.999962	0.936972	0.0630278	0.483744	0.319043	8.99027	0.896464	132517	30527	121	1650395	0.999088	0.981839	0.0181609	0.896348	0.812768	8.99027	0.896464	139525	23519	367	1650149	0.997377	0.985948	0.0140524	0.921152	0.855751	8.99027
0.896466	52018	111025	2	1650515	0.999962	0.936973	0.0630272	0.483747	0.319045	8.99022	0.896466	132517	30526	121	1650396	0.999088	0.98184	0.0181603	0.896351	0.812773	8.99022	0.896466	139525	23518	367	1650150	0.997377	0.985948	0.0140518	0.921155	0.855756	8.99022
0.896467	52018	111024	2	1650516	0.999962	0.936973	0.0630267	0.483749	0.319047	8.99016	0.896467	132517	30525	121	1650397	0.999088	0.98184	0.0181597	0.896354	0.812778	8.99016	0.896467	139525	23517	367	1650151	0.997377	0.985949	0.0140512	0.921158	0.855761	8.99016
0.896469	52018	111023	2	1650517	0.999962	0.936974	0.0630261	0.483751	0.319049	8.99011	0.896469	132517	30524	121	1650398	0.999088	0.981841	0.0181591	0.896357	0.812783	8.99011	0.896469	139525	23516	367	1650152	0.997377	0.985949	0.0140506	0.921161	0.855766	8.99011
0.89647	52018	111021	2	1650519	0.999962	0.936975	0.063025	0.483756	0.319052	8.99	0.89647	132517	30522	121	1650400	0.999088	0.981842	0.0181579	0.896363	0.812793	8.99	0.89647	139525	23514	367	1650154	0.997377	0.985951	0.0140494	0.921167	0.855777	8.99
0.896472	52018	111020	2	1650520	0.999962	0.936976	0.0630244	0.483758	0.319054	8.98994	0.896472	132517	30521	121	1650401	0.999088	0.981843	0.0181573	0.896366	0.812798	8.98994	0.896472	139525	23513	367	1650155	0.997377	0.985951	0.0140488	0.92117	0.855782	8.98994
0.896477	52018	111019	2	1650521	0.999962	0.936976	0.0630238	0.48376	0.319056	8.98989	0.896477	132517	30520	121	1650402	0.999088	0.981843	0.0181567	0.896369	0.812803	8.98989	0.896477	139525	23512	367	1650156	0.997377	0.985952	0.0140482	0.921173	0.855787	8.98989
0.896482	52018	111018	2	1650522	0.999962	0.936977	0.0630233	0.483762	0.319058	8.98983	0.896482	132517	30519	121	1650403	0.999088	0.981844	0.0181561	0.896372	0.812808	8.98983	0.896482	139525	23511	367	1650157	0.997377	0.985952	0.0140476	0.921176	0.855793	8.98983
0.896484	52018	111017	2	1650523	0.999962	0.936977	0.0630227	0.483765	0.31906	8.98978	0.896484	132517	30518	121	1650404	0.999088	0.981844	0.0181555	0.896375	0.812813	8.98978	0.896484	139525	23510	367	1650158	0.997377	0.985953	0.014047	0.921179	0.855798	8.98978
0.896486	52018	111016	2	1650524	0.999962	0.936978	0.0630221	0.483767	0.319062	8.98972	0.896486	132517	30517	121	1650405	0.999088	0.981845	0.0181549	0.896378	0.812818	8.98972	0.896486	139525	23509	367	1650159	0.997377	0.985954	0.0140464	0.921182	0.855803	8.98972
0.896488	52018	111014	2	1650526	0.999962	0.936979	0.063021	0.483771	0.319066	8.98961	0.896488	132517	30515	121	1650407	0.999088	0.981846	0.0181537	0.896384	0.812828	8.98961	0.896488	139525	23507	367	1650161	0.997377	0.985955	0.0140452	0.921188	0.855814	8.98961
0.896489	52018	111011	2	1650529	0.999962	0.936981	0.0630193	0.483778	0.319072	8.98945	0.896489	132517	30512	121	1650410	0.999088	0.981848	0.0181519	0.896394	0.812843	8.98945	0.896489	139525	23504	367	1650164	0.997377	0.985957	0.0140434	0.921197	0.855829	8.98945
0.89649	52018	111010	2	1650530	0.999962	0.936981	0.0630187	0.48378	0.319074	8.98939	0.89649	132517	30511	121	1650411	0.999088	0.981849	0.0181513	0.896397	0.812848	8.98939	0.89649	139525	23503	367	1650165	0.997377	0.985957	0.0140428	0.9212	0.855835	8.98939
0.896493	52018	111009	2	1650531	0.999962	0.936982	0.0630182	0.483783	0.319076	8.98934	0.896493	132517	30510	121	1650412	0.999088	0.981849	0.0181508	0.8964	0.812853	8.98934	0.896493	139525	23502	367	1650166	0.997377	0.985958	0.0140422	0.921203	0.85584	8.98934
0.896496	52018	111008	2	1650532	0.999962	0.936982	0.0630176	0.483785	0.319078	8.98928	0.896496	132517	30509	121	1650413	0.999088	0.98185	0.0181502	0.896403	0.812858	8.98928	0.896496	139525	23501	367	1650167	0.997377	0.985958	0.0140416	0.921206	0.855845	8.98928
0.896498	52018	111007	2	1650533	0.999962	0.936983	0.063017	0.483787	0.31908	8.98923	0.896498	132517	30508	121	1650414	0.999088	0.98185	0.0181496	0.896406	0.812863	8.98923	0.896498	139525	23500	367	1650168	0.997377	0.985959	0.014041	0.921209	0.85585	8.98923
0.896501	52018	111006	2	1650534	0.999962	0.936984	0.0630165	0.483789	0.319082	8.98917	0.896501	132517	30507	121	1650415	0.999088	0.981851	0.018149	0.896409	0.812868	8.98917	0.896501	139525	23499	367	1650169	0.997377	0.98596	0.0140404	0.921212	0.855856	8.98917
0.896502	52018	111005	2	1650535	0.999962	0.936984	0.0630159	0.483792	0.319084	8.98912	0.896502	132517	30506	121	1650416	0.999088	0.981852	0.0181484	0.896412	0.812873	8.98912	0.896502	139525	23498	367	1650170	0.997377	0.98596	0.0140398	0.921216	0.855861	8.98912
0.896507	52018	111004	2	1650536	0.999962	0.936985	0.0630153	0.483794	0.319086	8.98906	0.896507	132517	30505	121	1650417	0.999088	0.981852	0.0181478	0.896415	0.812878	8.98906	0.896507	139525	23497	367	1650171	0.997377	0.985961	0.0140392	0.921219	0.855866	8.98906
0.896509	52018	111002	2	1650538	0.999962	0.936986	0.0630142	0.483798	0.31909	8.98895	0.896509	132517	30503	121	1650419	0.999088	0.981853	0.0181466	0.896421	0.812888	8.98895	0.896509	139525	23495	367	1650173	0.997377	0.985962	0.014038	0.921225	0.855877	8.98895
0.896511	52018	111001	2	1650539	0.999962	0.936986	0.0630136	0.483801	0.319092	8.98889	0.896511	132517	30502	121	1650420	0.999088	0.981854	0.018146	0.896424	0.812893	8.98889	0.896511	139525	23494	367	1650174	0.997377	0.985963	0.0140374	0.921228	0.855882	8.98889
0.896516	52018	111000	2	1650540	0.999962	0.936987	0.063013	0.483803	0.319094	8.98884	0.896516	132517	30501	121	1650421	0.999088	0.981855	0.0181454	0.896427	0.812898	8.98884	0.896516	139525	23493	367	1650175	0.997377	0.985963	0.0140368	0.921231	0.855887	8.98884
0.896517	52018	110999	2	1650541	0.999962	0.936988	0.0630125	0.483805	0.319096	8.98878	0.896517	132517	30500	121	1650422	0.999088	0.981855	0.0181448	0.89643	0.812903	8.98878	0.896517	139525	23492	367	1650176	0.997377	0.985964	0.0140362	0.921234	0.855892	8.98878
0.896518	52018	110997	2	1650543	0.999962	0.936989	0.0630113	0.48381	0.319099	8.98867	0.896518	132517	30498	121	1650424	0.999088	0.981856	0.0181436	0.896436	0.812913	8.98867	0.896518	139525	23490	367	1650178	0.997377	0.985965	0.014035	0.92124	0.855903	8.98867
0.896519	52018	110996	2	1650544	0.999962	0.936989	0.0630108	0.483812	0.319101	8.98862	0.896519	132517	30497	121	1650425	0.999088	0.981857	0.018143	0.896439	0.812918	8.98862	0.896519	139525	23489	367	1650179	0.997377	0.985966	0.0140344	0.921243	0.855908	8.98862
0.896521	52018	110995	2	1650545	0.999962	0.93699	0.0630102	0.483814	0.319103	8.98856	0.896521	132517	30496	121	1650426	0.999088	0.981858	0.0181424	0.896442	0.812923	8.98856	0.896521	139525	23488	367	1650180	0.997377	0.985966	0.0140338	0.921246	0.855913	8.98856
0.896522	52018	110993	2	1650547	0.999962	0.936991	0.0630091	0.483819	0.319107	8.98845	0.896522	132517	30494	121	1650428	0.999088	0.981859	0.0181412	0.896448	0.812933	8.98845	0.896522	139525	23486	367	1650182	0.997377	0.985967	0.0140327	0.921252	0.855924	8.98845
0.896524	52018	110992	2	1650548	0.999962	0.936991	0.0630085	0.483821	0.319109	8.9884	0.896524	132517	30493	121	1650429	0.999088	0.981859	0.0181406	0.896451	0.812938	8.9884	0.896524	139524	23486	368	1650182	0.997369	0.985967	0.0140327	0.921248	0.855923	8.9884
0.896527	52018	110990	2	1650550	0.999962	0.936993	0.0630074	0.483825	0.319113	8.98829	0.896527	132517	30491	121	1650431	0.999088	0.981861	0.0181394	0.896457	0.812948	8.98829	0.896527	139524	23484	368	1650184	0.997369	0.985969	0.0140315	0.921255	0.855933	8.98829
0.896531	52018	110988	2	1650552	0.999962	0.936994	0.0630062	0.48383	0.319117	8.98818	0.896531	132517	30489	121	1650433	0.999088	0.981862	0.0181383	0.896463	0.812958	8.98818	0.896531	139523	23483	369	1650185	0.997362	0.985969	0.0140309	0.921254	0.855938	8.98818
0.896534	52018	110987	2	1650553	0.999962	0.936994	0.0630057	0.483832	0.319119	8.98812	0.896534	132517	30488	121	1650434	0.999088	0.981862	0.0181377	0.896466	0.812963	8.98812	0.896534	139523	23482	369	1650186	0.997362	0.98597	0.0140303	0.921257	0.855943	8.98812
0.896535	52018	110986	2	1650554	0.999962	0.936995	0.0630051	0.483834	0.319121	8.98807	0.896535	132517	30487	121	1650435	0.999088	0.981863	0.0181371	0.896469	0.812968	8.98807	0.896535	139523	23481	369	1650187	0.997362	0.98597	0.0140297	0.92126	0.855948	8.98807
0.896536	52018	110985	2	1650555	0.999962	0.936995	0.0630045	0.483837	0.319123	8.98801	0.896536	132517	30486	121	1650436	0.999088	0.981864	0.0181365	0.896472	0.812973	8.98801	0.896536	139523	23480	369	1650188	0.997362	0.985971	0.0140291	0.921263	0.855954	8.98801
0.896544	52018	110984	2	1650556	0.999962	0.936996	0.063004	0.483839	0.319125	8.98796	0.896544	132517	30485	121	1650437	0.999088	0.981864	0.0181359	0.896475	0.812978	8.98796	0.896544	139523	23479	369	1650189	0.997362	0.985972	0.0140285	0.921266	0.855959	8.98796
0.896545	52018	110983	2	1650557	0.999962	0.936997	0.0630034	0.483841	0.319127	8.9879	0.896545	132517	30484	121	1650438	0.999088	0.981865	0.0181353	0.896478	0.812983	8.9879	0.896545	139523	23478	369	1650190	0.997362	0.985972	0.0140279	0.921269	0.855964	8.9879
0.896554	52018	110980	2	1650560	0.999962	0.936998	0.0630017	0.483848	0.319133	8.98774	0.896554	132517	30481	121	1650441	0.999088	0.981866	0.0181335	0.896488	0.812998	8.98774	0.896554	139523	23475	369	1650193	0.997362	0.985974	0.0140261	0.921278	0.85598	8.98774
0.896555	52018	110978	2	1650562	0.999962	0.936999	0.0630006	0.483852	0.319137	8.98763	0.896555	132517	30479	121	1650443	0.999088	0.981868	0.0181323	0.896494	0.813008	8.98763	0.896555	139523	23473	369	1650195	0.997362	0.985975	0.0140249	0.921284	0.85599	8.98763
0.896565	52018	110977	2	1650563	0.999962	0.937	0.063	0.483855	0.319139	8.98757	0.896565	132517	30478	121	1650444	0.999088	0.981868	0.0181317	0.896497	0.813013	8.98757	0.896565	139523	23472	369	1650196	0.997362	0.985976	0.0140243	0.921287	0.855996	8.98757
0.896567	52018	110974	2	1650566	0.999962	0.937002	0.0629983	0.483861	0.319144	8.98741	0.896567	132517	30475	121	1650447	0.999088	0.98187	0.0181299	0.896506	0.813028	8.98741	0.896567	139523	23469	369	1650199	0.997362	0.985978	0.0140225	0.921297	0.856011	8.98741
0.896569	52018	110972	2	1650568	0.999962	0.937003	0.0629972	0.483866	0.319148	8.9873	0.896569	132517	30473	121	1650449	0.999088	0.981871	0.0181287	0.896512	0.813038	8.9873	0.896569	139523	23467	369	1650201	0.997362	0.985979	0.0140213	0.921303	0.856022	8.9873
0.89657	52018	110969	2	1650571	0.999962	0.937005	0.0629954	0.483873	0.319154	8.98713	0.89657	132517	30470	121	1650452	0.999088	0.981873	0.018127	0.896521	0.813053	8.98713	0.89657	139523	23464	369	1650204	0.997362	0.98598	0.0140195	0.921312	0.856038	8.98713
0.896571	52018	110968	2	1650572	0.999962	0.937005	0.0629949	0.483875	0.319156	8.98708	0.896571	132517	30469	121	1650453	0.999088	0.981874	0.0181264	0.896524	0.813058	8.98708	0.896571	139523	23463	369	1650205	0.997362	0.985981	0.0140189	0.921315	0.856043	8.98708
0.896578	52018	110967	2	1650573	0.999962	0.937006	0.0629943	0.483877	0.319158	8.98702	0.896578	132517	30468	121	1650454	0.999088	0.981874	0.0181258	0.896527	0.813063	8.98702	0.896578	139523	23462	369	1650206	0.997362	0.985982	0.0140183	0.921318	0.856048	8.98702
0.896582	52018	110966	2	1650574	0.999962	0.937006	0.0629937	0.483879	0.31916	8.98696	0.896582	132517	30467	121	1650455	0.999088	0.981875	0.0181252	0.89653	0.813068	8.98696	0.896582	139523	23461	369	1650207	0.997362	0.985982	0.0140177	0.921321	0.856053	8.98696
0.896586	52018	110965	2	1650575	0.999962	0.937007	0.0629932	0.483882	0.319162	8.98691	0.896586	132517	30466	121	1650456	0.999088	0.981875	0.0181246	0.896533	0.813073	8.98691	0.896586	139523	23460	369	1650208	0.997362	0.985983	0.0140171	0.921324	0.856059	8.98691
0.896587	52018	110963	2	1650577	0.999962	0.937008	0.062992	0.483886	0.319166	8.9868	0.896587	132517	30464	121	1650458	0.999088	0.981877	0.0181234	0.896539	0.813083	8.9868	0.896587	139523	23458	369	1650210	0.997362	0.985984	0.0140159	0.92133	0.856069	8.9868
0.896588	52018	110962	2	1650578	0.999962	0.937009	0.0629915	0.483888	0.319168	8.98674	0.896588	132517	30463	121	1650459	0.999088	0.981877	0.0181228	0.896542	0.813087	8.98674	0.896588	139523	23457	369	1650211	0.997362	0.985985	0.0140153	0.921333	0.856074	8.98674
0.896589	52018	110961	2	1650579	0.999962	0.937009	0.0629909	0.483891	0.31917	8.98669	0.896589	132517	30462	121	1650460	0.999088	0.981878	0.0181222	0.896545	0.813092	8.98669	0.896589	139523	23456	369	1650212	0.997362	0.985985	0.0140147	0.921336	0.85608	8.98669
0.896592	52018	110960	2	1650580	0.999962	0.93701	0.0629903	0.483893	0.319172	8.98663	0.896592	132517	30461	121	1650461	0.999088	0.981878	0.0181216	0.896548	0.813097	8.98663	0.896592	139523	23455	369	1650213	0.997362	0.985986	0.0140141	0.921339	0.856085	8.98663
0.896603	52018	110958	2	1650582	0.999962	0.937011	0.0629892	0.483897	0.319176	8.98652	0.896603	132517	30459	121	1650463	0.999088	0.98188	0.0181204	0.896554	0.813107	8.98652	0.896603	139523	23453	369	1650215	0.997362	0.985987	0.0140129	0.921345	0.856095	8.98652
0.896604	52018	110956	2	1650584	0.999962	0.937012	0.0629881	0.483902	0.31918	8.98641	0.896604	132517	30457	121	1650465	0.999088	0.981881	0.0181192	0.89656	0.813117	8.98641	0.896604	139522	23452	370	1650216	0.997355	0.985988	0.0140123	0.921345	0.8561	8.98641
0.896607	52018	110955	2	1650585	0.999962	0.937013	0.0629875	0.483904	0.319182	8.98636	0.896607	132517	30456	121	1650466	0.999088	0.981881	0.0181186	0.896563	0.813122	8.98636	0.896607	139522	23451	370	1650217	0.997355	0.985988	0.0140117	0.921348	0.856105	8.98636
0.896608	52018	110954	2	1650586	0.999962	0.937013	0.0629869	0.483906	0.319184	8.9863	0.896608	132517	30455	121	1650467	0.999088	0.981882	0.018118	0.896566	0.813127	8.9863	0.896608	139522	23450	370	1650218	0.997355	0.985989	0.0140111	0.921351	0.85611	8.9863
0.896609	52018	110953	2	1650587	0.999962	0.937014	0.0629864	0.483909	0.319186	8.98625	0.896609	132517	30454	121	1650468	0.999088	0.981883	0.0181174	0.896569	0.813132	8.98625	0.896609	139522	23449	370	1650219	0.997355	0.985989	0.0140105	0.921354	0.856116	8.98625
0.89661	52018	110952	2	1650588	0.999962	0.937014	0.0629858	0.483911	0.319188	8.98619	0.89661	132517	30453	121	1650469	0.999088	0.981883	0.0181168	0.896572	0.813137	8.98619	0.89661	139522	23448	370	1650220	0.997355	0.98599	0.0140099	0.921357	0.856121	8.98619
0.896617	52018	110951	2	1650589	0.999962	0.937015	0.0629852	0.483913	0.31919	8.98614	0.896617	132517	30452	121	1650470	0.999088	0.981884	0.0181162	0.896576	0.813142	8.98614	0.896617	139522	23447	370	1650221	0.997355	0.985991	0.0140093	0.92136	0.856126	8.98614
0.89662	52018	110950	2	1650590	0.999962	0.937015	0.0629847	0.483915	0.319191	8.98608	0.89662	132517	30451	121	1650471	0.999088	0.981884	0.0181157	0.896579	0.813147	8.98608	0.89662	139522	23446	370	1650222	0.997355	0.985991	0.0140088	0.921363	0.856131	8.98608
0.896621	52018	110948	2	1650592	0.999962	0.937016	0.0629835	0.48392	0.319195	8.98597	0.896621	132516	30450	122	1650472	0.99908	0.981885	0.0181151	0.896578	0.813151	8.98597	0.896621	139521	23445	371	1650223	0.997348	0.985992	0.0140082	0.921362	0.856136	8.98597
0.896622	52018	110947	2	1650593	0.999962	0.937017	0.062983	0.483922	0.319197	8.98592	0.896622	132516	30449	122	1650473	0.99908	0.981886	0.0181145	0.896581	0.813156	8.98592	0.896622	139521	23444	371	1650224	0.997348	0.985992	0.0140076	0.921366	0.856141	8.98592
0.896636	52018	110946	2	1650594	0.999962	0.937018	0.0629824	0.483924	0.319199	8.98586	0.896636	132516	30448	122	1650474	0.99908	0.981886	0.0181139	0.896584	0.813161	8.98586	0.896636	139521	23443	371	1650225	0.997348	0.985993	0.014007	0.921369	0.856146	8.98586
0.896637	52018	110944	2	1650596	0.999962	0.937019	0.0629813	0.483929	0.319203	8.98575	0.896637	132516	30446	122	1650476	0.99908	0.981887	0.0181127	0.89659	0.813171	8.98575	0.896637	139521	23441	371	1650227	0.997348	0.985994	0.0140058	0.921375	0.856157	8.98575
0.896638	52018	110943	2	1650597	0.999962	0.937019	0.0629807	0.483931	0.319205	8.9857	0.896638	132516	30445	122	1650477	0.99908	0.981888	0.0181121	0.896593	0.813176	8.9857	0.896638	139521	23440	371	1650228	0.997348	0.985995	0.0140052	0.921378	0.856162	8.9857
0.896639	52018	110942	2	1650598	0.999962	0.93702	0.0629801	0.483933	0.319207	8.98564	0.896639	132516	30444	122	1650478	0.99908	0.981889	0.0181115	0.896596	0.813181	8.98564	0.896639	139521	23439	371	1650229	0.997348	0.985995	0.0140046	0.921381	0.856167	8.98564
0.896642	52018	110939	2	1650601	0.999962	0.937022	0.0629784	0.48394	0.319213	8.98548	0.896642	132516	30441	122	1650481	0.99908	0.98189	0.0181097	0.896605	0.813196	8.98548	0.896642	139521	23436	371	1650232	0.997348	0.985997	0.0140028	0.92139	0.856183	8.98548
0.896643	52018	110938	2	1650602	0.999962	0.937022	0.0629778	0.483942	0.319215	8.98542	0.896643	132516	30440	122	1650482	0.99908	0.981891	0.0181091	0.896608	0.813201	8.98542	0.896643	139521	23435	371	1650233	0.997348	0.985998	0.0140022	0.921393	0.856188	8.98542
0.896644	52018	110936	2	1650604	0.999962	0.937023	0.0629767	0.483947	0.319219	8.98531	0.896644	132516	30438	122	1650484	0.99908	0.981892	0.0181079	0.896614	0.813211	8.98531	0.896644	139521	23433	371	1650235	0.997348	0.985999	0.014001	0.921399	0.856199	8.98531
0.896646	52018	110935	2	1650605	0.999962	0.937024	0.0629761	0.483949	0.319221	8.98526	0.896646	132516	30437	122	1650485	0.99908	0.981893	0.0181073	0.896617	0.813216	8.98526	0.896646	139521	23432	371	1650236	0.997348	0.986	0.0140004	0.921402	0.856204	8.98526
0.896649	52018	110934	2	1650606	0.999962	0.937024	0.0629756	0.483951	0.319223	8.9852	0.896649	132516	30436	122	1650486	0.99908	0.981893	0.0181067	0.89662	0.813221	8.9852	0.896649	139521	23431	371	1650237	0.997348	0.986	0.0139998	0.921405	0.856209	8.9852
0.89665	52018	110933	2	1650607	0.999962	0.937025	0.062975	0.483954	0.319225	8.98515	0.89665	132516	30435	122	1650487	0.99908	0.981894	0.0181061	0.896623	0.813226	8.98515	0.89665	139521	23430	371	1650238	0.997348	0.986001	0.0139992	0.921408	0.856214	8.98515
0.896651	52018	110932	2	1650608	0.999962	0.937026	0.0629744	0.483956	0.319227	8.98509	0.896651	132516	30434	122	1650488	0.99908	0.981894	0.0181055	0.896626	0.813231	8.98509	0.896651	139521	23429	371	1650239	0.997348	0.986001	0.0139986	0.921411	0.85622	8.98509
0.896657	52018	110931	2	1650609	0.999962	0.937026	0.0629739	0.483958	0.319229	8.98503	0.896657	132516	30433	122	1650489	0.99908	0.981895	0.0181049	0.896629	0.813236	8.98503	0.896657	139521	23428	371	1650240	0.997348	0.986002	0.013998	0.921414	0.856225	8.98503
0.89666	52018	110930	2	1650610	0.999962	0.937027	0.0629733	0.48396	0.319231	8.98498	0.89666	132516	30432	122	1650490	0.99908	0.981896	0.0181043	0.896632	0.813241	8.98498	0.89666	139521	23427	371	1650241	0.997348	0.986003	0.0139974	0.921417	0.85623	8.98498
0.896661	52018	110928	2	1650612	0.999962	0.937028	0.0629722	0.483965	0.319235	8.98487	0.896661	132516	30430	122	1650492	0.99908	0.981897	0.0181032	0.896639	0.813251	8.98487	0.896661	139521	23425	371	1650243	0.997348	0.986004	0.0139962	0.921423	0.856241	8.98487
0.896662	52018	110926	2	1650614	0.999962	0.937029	0.062971	0.483969	0.319239	8.98476	0.896662	132516	30428	122	1650494	0.99908	0.981898	0.018102	0.896645	0.813261	8.98476	0.896662	139520	23424	372	1650244	0.997341	0.986004	0.0139956	0.921423	0.856245	8.98476
0.896663	52018	110925	2	1650615	0.999962	0.93703	0.0629705	0.483972	0.31924	8.9847	0.896663	132516	30427	122	1650495	0.99908	0.981899	0.0181014	0.896648	0.813266	8.9847	0.896663	139520	23423	372	1650245	0.997341	0.986005	0.013995	0.921426	0.85625	8.9847
0.896665	52018	110924	2	1650616	0.999962	0.93703	0.0629699	0.483974	0.319242	8.98465	0.896665	132516	30426	122	1650496	0.99908	0.981899	0.0181008	0.896651	0.813271	8.98465	0.896665	139520	23422	372	1650246	0.997341	0.986006	0.0139944	0.921429	0.856256	8.98465
0.896668	52018	110922	2	1650618	0.999962	0.937031	0.0629688	0.483978	0.319246	8.98454	0.896668	132516	30424	122	1650498	0.99908	0.9819	0.0180996	0.896657	0.813281	8.98454	0.896668	139520	23420	372	1650248	0.997341	0.986007	0.0139932	0.921435	0.856266	8.98454
0.89667	52018	110921	2	1650619	0.999962	0.937032	0.0629682	0.483981	0.319248	8.98448	0.89667	132516	30423	122	1650499	0.99908	0.981901	0.018099	0.89666	0.813286	8.98448	0.89667	139520	23419	372	1650249	0.997341	0.986007	0.0139926	0.921438	0.856271	8.98448
0.896674	52018	110920	2	1650620	0.999962	0.937032	0.0629676	0.483983	0.31925	8.98443	0.896674	132516	30422	122	1650500	0.99908	0.981902	0.0180984	0.896663	0.813291	8.98443	0.896674	139520	23418	372	1650250	0.997341	0.986008	0.013992	0.921441	0.856277	8.98443
0.896676	52018	110919	2	1650621	0.999962	0.937033	0.0629671	0.483985	0.319252	8.98437	0.896676	132516	30421	122	1650501	0.99908	0.981902	0.0180978	0.896666	0.813296	8.98437	0.896676	139520	23417	372	1650251	0.997341	0.986009	0.0139914	0.921444	0.856282	8.98437
0.896677	52018	110918	2	1650622	0.999962	0.937034	0.0629665	0.483987	0.319254	8.98432	0.896677	132516	30420	122	1650502	0.99908	0.981903	0.0180972	0.896669	0.813301	8.98432	0.896677	139520	23416	372	1650252	0.997341	0.986009	0.0139908	0.921447	0.856287	8.98432
0.89668	52018	110916	2	1650624	0.999962	0.937035	0.0629654	0.483992	0.319258	8.98421	0.89668	132516	30418	122	1650504	0.99908	0.981904	0.018096	0.896675	0.813311	8.98421	0.89668	139520	23414	372	1650254	0.997341	0.98601	0.0139896	0.921453	0.856298	8.98421
0.896687	52018	110915	2	1650625	0.999962	0.937035	0.0629648	0.483994	0.31926	8.98415	0.896687	132516	30417	122	1650505	0.99908	0.981905	0.0180954	0.896678	0.813316	8.98415	0.896687	139520	23413	372	1650255	0.997341	0.986011	0.013989	0.921456	0.856303	8.98415
0.89669	52018	110914	2	1650626	0.999962	0.937036	0.0629642	0.483996	0.319262	8.9841	0.89669	132516	30416	122	1650506	0.99908	0.981905	0.0180948	0.896681	0.813321	8.9841	0.89669	139520	23412	372	1650256	0.997341	0.986012	0.0139884	0.921459	0.856308	8.9841
0.896693	52018	110913	2	1650627	0.999962	0.937036	0.0629637	0.483999	0.319264	8.98404	0.896693	132516	30415	122	1650507	0.99908	0.981906	0.0180942	0.896684	0.813326	8.98404	0.896693	139520	23411	372	1650257	0.997341	0.986012	0.0139878	0.921462	0.856313	8.98404
0.896695	52018	110912	2	1650628	0.999962	0.937037	0.0629631	0.484001	0.319266	8.98399	0.896695	132516	30414	122	1650508	0.99908	0.981906	0.0180936	0.896687	0.813331	8.98399	0.896695	139520	23410	372	1650258	0.997341	0.986013	0.0139872	0.921465	0.856319	8.98399
0.896696	52018	110911	2	1650629	0.999962	0.937037	0.0629625	0.484003	0.319268	8.98393	0.896696	132516	30413	122	1650509	0.99908	0.981907	0.018093	0.89669	0.813336	8.98393	0.896696	139520	23409	372	1650259	0.997341	0.986013	0.0139866	0.921468	0.856324	8.98393
0.896698	52018	110910	2	1650630	0.999962	0.937038	0.062962	0.484005	0.31927	8.98388	0.896698	132516	30412	122	1650510	0.99908	0.981908	0.0180925	0.896693	0.813341	8.98388	0.896698	139520	23408	372	1650260	0.997341	0.986014	0.013986	0.921472	0.856329	8.98388
0.896701	52018	110909	2	1650631	0.999962	0.937039	0.0629614	0.484008	0.319272	8.98382	0.896701	132516	30411	122	1650511	0.99908	0.981908	0.0180919	0.896696	0.813346	8.98382	0.896701	139520	23407	372	1650261	0.997341	0.986015	0.0139854	0.921475	0.856334	8.98382
0.896702	52018	110908	2	1650632	0.999962	0.937039	0.0629608	0.48401	0.319274	8.98377	0.896702	132516	30410	122	1650512	0.99908	0.981909	0.0180913	0.896699	0.813351	8.98377	0.896702	139520	23406	372	1650262	0.997341	0.986015	0.0139849	0.921478	0.85634	8.98377
0.896703	52018	110907	2	1650633	0.999962	0.93704	0.0629603	0.484012	0.319276	8.98371	0.896703	132516	30409	122	1650513	0.99908	0.981909	0.0180907	0.896702	0.813356	8.98371	0.896703	139520	23405	372	1650263	0.997341	0.986016	0.0139843	0.921481	0.856345	8.98371
0.896704	52018	110906	2	1650634	0.999962	0.93704	0.0629597	0.484014	0.319278	8.98366	0.896704	132516	30408	122	1650514	0.99908	0.98191	0.0180901	0.896705	0.813361	8.98366	0.896704	139520	23404	372	1650264	0.997341	0.986016	0.0139837	0.921484	0.85635	8.98366
0.896707	52018	110905	2	1650635	0.999962	0.937041	0.0629591	0.484017	0.31928	8.9836	0.896707	132516	30407	122	1650515	0.99908	0.981911	0.0180895	0.896708	0.813366	8.9836	0.896707	139520	23403	372	1650265	0.997341	0.986017	0.0139831	0.921487	0.856355	8.9836
0.896711	52018	110904	2	1650636	0.999962	0.937041	0.0629585	0.484019	0.319282	8.98355	0.896711	132516	30406	122	1650516	0.99908	0.981911	0.0180889	0.896711	0.813371	8.98355	0.896711	139520	23402	372	1650266	0.997341	0.986018	0.0139825	0.92149	0.856361	8.98355
0.896713	52018	110903	2	1650637	0.999962	0.937042	0.062958	0.484021	0.319284	8.98349	0.896713	132516	30405	122	1650517	0.99908	0.981912	0.0180883	0.896714	0.813376	8.98349	0.896713	139520	23401	372	1650267	0.997341	0.986018	0.0139819	0.921493	0.856366	8.98349
0.896714	52018	110902	2	1650638	0.999962	0.937043	0.0629574	0.484023	0.319286	8.98344	0.896714	132516	30404	122	1650518	0.99908	0.981912	0.0180877	0.896717	0.813381	8.98344	0.896714	139520	23400	372	1650268	0.997341	0.986019	0.0139813	0.921496	0.856371	8.98344
0.896716	52018	110901	2	1650639	0.999962	0.937043	0.0629568	0.484026	0.319287	8.98338	0.896716	132516	30403	122	1650519	0.99908	0.981913	0.0180871	0.89672	0.813386	8.98338	0.896716	139520	23399	372	1650269	0.997341	0.986019	0.0139807	0.921499	0.856376	8.98338
0.896717	52018	110900	2	1650640	0.999962	0.937044	0.0629563	0.484028	0.319289	8.98333	0.896717	132516	30402	122	1650520	0.99908	0.981913	0.0180865	0.896723	0.813391	8.98333	0.896717	139520	23398	372	1650270	0.997341	0.98602	0.0139801	0.921502	0.856382	8.98333
0.896718	52018	110899	2	1650641	0.999962	0.937044	0.0629557	0.48403	0.319291	8.98327	0.896718	132516	30401	122	1650521	0.99908	0.981914	0.0180859	0.896726	0.813396	8.98327	0.896718	139520	23397	372	1650271	0.997341	0.986021	0.0139795	0.921505	0.856387	8.98327
0.896719	52018	110898	2	1650642	0.999962	0.937045	0.0629551	0.484032	0.319293	8.98322	0.896719	132516	30400	122	1650522	0.99908	0.981915	0.0180853	0.89673	0.813401	8.98322	0.896719	139520	23396	372	1650272	0.997341	0.986021	0.0139789	0.921508	0.856392	8.98322
0.89672	52018	110895	2	1650645	0.999962	0.937047	0.0629534	0.484039	0.319299	8.98305	0.89672	132516	30397	122	1650525	0.99908	0.981916	0.0180835	0.896739	0.813416	8.98305	0.89672	139520	23393	372	1650275	0.997341	0.986023	0.0139771	0.921517	0.856408	8.98305
0.896726	52018	110894	2	1650646	0.999962	0.937047	0.0629529	0.484041	0.319301	8.98299	0.896726	132516	30396	122	1650526	0.99908	0.981917	0.0180829	0.896742	0.813421	8.98299	0.896726	139520	23392	372	1650276	0.997341	0.986024	0.0139765	0.92152	0.856413	8.98299
0.896728	52018	110893	2	1650647	0.999962	0.937048	0.0629523	0.484044	0.319303	8.98294	0.896728	132516	30395	122	1650527	0.99908	0.981918	0.0180823	0.896745	0.813426	8.98294	0.896728	139520	23391	372	1650277	0.997341	0.986024	0.0139759	0.921523	0.856419	8.98294
0.89673	52018	110892	2	1650648	0.999962	0.937048	0.0629517	0.484046	0.319305	8.98288	0.89673	132516	30394	122	1650528	0.99908	0.981918	0.0180817	0.896748	0.813431	8.98288	0.89673	139520	23390	372	1650278	0.997341	0.986025	0.0139753	0.921526	0.856424	8.98288
0.896733	52018	110891	2	1650649	0.999962	0.937049	0.0629512	0.484048	0.319307	8.98283	0.896733	132516	30393	122	1650529	0.99908	0.981919	0.0180811	0.896751	0.813436	8.98283	0.896733	139520	23389	372	1650279	0.997341	0.986025	0.0139747	0.921529	0.856429	8.98283
0.896737	52018	110890	2	1650650	0.999962	0.937049	0.0629506	0.48405	0.319309	8.98277	0.896737	132516	30392	122	1650530	0.99908	0.981919	0.0180806	0.896754	0.813441	8.98277	0.896737	139520	23388	372	1650280	0.997341	0.986026	0.0139741	0.921532	0.856434	8.98277
0.896738	52018	110889	2	1650651	0.999962	0.93705	0.06295	0.484053	0.319311	8.98272	0.896738	132516	30391	122	1650531	0.99908	0.98192	0.01808	0.896757	0.813446	8.98272	0.896738	139520	23387	372	1650281	0.997341	0.986026	0.0139735	0.921535	0.85644	8.98272
0.896742	52018	110888	2	1650652	0.999962	0.937051	0.0629495	0.484055	0.319313	8.98266	0.896742	132516	30390	122	1650532	0.99908	0.981921	0.0180794	0.89676	0.813451	8.98266	0.896742	139520	23386	372	1650282	0.997341	0.986027	0.0139729	0.921538	0.856445	8.98266
0.896748	52018	110887	2	1650653	0.999962	0.937051	0.0629489	0.484057	0.319315	8.98261	0.896748	132516	30389	122	1650533	0.99908	0.981921	0.0180788	0.896763	0.813456	8.98261	0.896748	139520	23385	372	1650283	0.997341	0.986028	0.0139723	0.921541	0.85645	8.98261
0.896752	52018	110886	2	1650654	0.999962	0.937052	0.0629483	0.484059	0.319317	8.98255	0.896752	132516	30388	122	1650534	0.99908	0.981922	0.0180782	0.896766	0.813461	8.98255	0.896752	139520	23384	372	1650284	0.997341	0.986028	0.0139717	0.921545	0.856455	8.98255
0.896755	52018	110885	2	1650655	0.999962	0.937052	0.0629478	0.484062	0.319319	8.9825	0.896755	132516	30387	122	1650535	0.99908	0.981922	0.0180776	0.896769	0.813466	8.9825	0.896755	139520	23383	372	1650285	0.997341	0.986029	0.0139711	0.921548	0.856461	8.9825
0.896757	52018	110883	2	1650657	0.999962	0.937053	0.0629466	0.484066	0.319323	8.98239	0.896757	132516	30385	122	1650537	0.99908	0.981924	0.0180764	0.896775	0.813476	8.98239	0.896757	139520	23381	372	1650287	0.997341	0.98603	0.0139699	0.921554	0.856471	8.98239
0.896758	52018	110882	2	1650658	0.999962	0.937054	0.0629461	0.484068	0.319325	8.98233	0.896758	132516	30384	122	1650538	0.99908	0.981924	0.0180758	0.896778	0.813481	8.98233	0.896758	139520	23380	372	1650288	0.997341	0.986031	0.0139693	0.921557	0.856476	8.98233
0.896762	52018	110880	2	1650660	0.999962	0.937055	0.0629449	0.484073	0.319329	8.98222	0.896762	132516	30382	122	1650540	0.99908	0.981925	0.0180746	0.896784	0.813491	8.98222	0.896762	139520	23378	372	1650290	0.997341	0.986032	0.0139681	0.921563	0.856487	8.98222
0.896764	52018	110879	2	1650661	0.999962	0.937056	0.0629444	0.484075	0.319331	8.98217	0.896764	132516	30381	122	1650541	0.99908	0.981926	0.018074	0.896787	0.813496	8.98217	0.896764	139520	23377	372	1650291	0.997341	0.986032	0.0139675	0.921566	0.856492	8.98217
0.896767	52018	110878	2	1650662	0.999962	0.937056	0.0629438	0.484078	0.319333	8.98211	0.896767	132516	30380	122	1650542	0.99908	0.981927	0.0180734	0.89679	0.813501	8.98211	0.896767	139520	23376	372	1650292	0.997341	0.986033	0.0139669	0.921569	0.856497	8.98211
0.896769	52018	110877	2	1650663	0.999962	0.937057	0.0629432	0.48408	0.319335	8.98206	0.896769	132516	30379	122	1650543	0.99908	0.981927	0.0180728	0.896793	0.813506	8.98206	0.896769	139520	23375	372	1650293	0.997341	0.986034	0.0139663	0.921572	0.856503	8.98206
0.896772	52018	110876	2	1650664	0.999962	0.937057	0.0629427	0.484082	0.319337	8.982	0.896772	132516	30378	122	1650544	0.99908	0.981928	0.0180722	0.896796	0.813511	8.982	0.896772	139520	23374	372	1650294	0.997341	0.986034	0.0139657	0.921575	0.856508	8.982
0.896773	52018	110874	2	1650666	0.999962	0.937058	0.0629415	0.484087	0.31934	8.98189	0.896773	132516	30376	122	1650546	0.99908	0.981929	0.018071	0.896802	0.813521	8.98189	0.896773	139520	23372	372	1650296	0.997341	0.986035	0.0139645	0.921581	0.856518	8.98189
0.896782	52018	110873	2	1650667	0.999962	0.937059	0.0629409	0.484089	0.319342	8.98184	0.896782	132516	30375	122	1650547	0.99908	0.98193	0.0180704	0.896805	0.813526	8.98184	0.896782	139520	23371	372	1650297	0.997341	0.986036	0.0139639	0.921584	0.856524	8.98184
0.896785	52018	110871	2	1650669	0.999962	0.93706	0.0629398	0.484093	0.319346	8.98173	0.896785	132516	30373	122	1650549	0.99908	0.981931	0.0180693	0.896811	0.813536	8.98173	0.896785	139520	23369	372	1650299	0.997341	0.986037	0.0139627	0.92159	0.856534	8.98173
0.896789	52018	110870	2	1650670	0.999962	0.937061	0.0629392	0.484096	0.319348	8.98167	0.896789	132516	30372	122	1650550	0.99908	0.981931	0.0180687	0.896814	0.813541	8.98167	0.896789	139520	23368	372	1650300	0.997341	0.986038	0.0139621	0.921593	0.856539	8.98167
0.896793	52018	110869	2	1650671	0.999962	0.937061	0.0629387	0.484098	0.31935	8.98162	0.896793	132516	30371	122	1650551	0.99908	0.981932	0.0180681	0.896818	0.813546	8.98162	0.896793	139520	23367	372	1650301	0.997341	0.986038	0.0139616	0.921596	0.856545	8.98162
0.896798	52018	110867	2	1650673	0.999962	0.937062	0.0629375	0.484102	0.319354	8.98151	0.896798	132516	30369	122	1650553	0.99908	0.981933	0.0180669	0.896824	0.813556	8.98151	0.896798	139520	23365	372	1650303	0.997341	0.98604	0.0139604	0.921602	0.856555	8.98151
0.896801	52018	110866	2	1650674	0.999962	0.937063	0.062937	0.484105	0.319356	8.98145	0.896801	132516	30368	122	1650554	0.99908	0.981934	0.0180663	0.896827	0.813561	8.98145	0.896801	139520	23364	372	1650304	0.997341	0.98604	0.0139598	0.921605	0.85656	8.98145
0.896808	52018	110865	2	1650675	0.999962	0.937064	0.0629364	0.484107	0.319358	8.9814	0.896808	132516	30367	122	1650555	0.99908	0.981934	0.0180657	0.89683	0.813566	8.9814	0.896808	139520	23363	372	1650305	0.997341	0.986041	0.0139592	0.921608	0.856566	8.9814
0.896809	52018	110864	2	1650676	0.999962	0.937064	0.0629358	0.484109	0.31936	8.98134	0.896809	132516	30366	122	1650556	0.99908	0.981935	0.0180651	0.896833	0.813571	8.98134	0.896809	139520	23362	372	1650306	0.997341	0.986041	0.0139586	0.921611	0.856571	8.98134
0.896811	52018	110863	2	1650677	0.999962	0.937065	0.0629353	0.484111	0.319362	8.98129	0.896811	132516	30365	122	1650557	0.99908	0.981936	0.0180645	0.896836	0.813576	8.98129	0.896811	139520	23361	372	1650307	0.997341	0.986042	0.013958	0.921615	0.856576	8.98129
0.896812	52018	110861	2	1650679	0.999962	0.937066	0.0629341	0.484116	0.319366	8.98118	0.896812	132516	30363	122	1650559	0.99908	0.981937	0.0180633	0.896842	0.813586	8.98118	0.896812	139520	23359	372	1650309	0.997341	0.986043	0.0139568	0.921621	0.856587	8.98118
0.896813	52018	110860	2	1650680	0.999962	0.937066	0.0629336	0.484118	0.319368	8.98112	0.896813	132516	30362	122	1650560	0.99908	0.981937	0.0180627	0.896845	0.813591	8.98112	0.896813	139520	23358	372	1650310	0.997341	0.986044	0.0139562	0.921624	0.856592	8.98112
0.896815	52018	110858	2	1650682	0.999962	0.937068	0.0629324	0.484123	0.319372	8.98101	0.896815	132516	30360	122	1650562	0.99908	0.981938	0.0180615	0.896851	0.813601	8.98101	0.896815	139520	23356	372	1650312	0.997341	0.986045	0.013955	0.92163	0.856603	8.98101
0.896821	52018	110857	2	1650683	0.999962	0.937068	0.0629319	0.484125	0.319374	8.98095	0.896821	132516	30359	122	1650563	0.99908	0.981939	0.0180609	0.896854	0.813606	8.98095	0.896821	139520	23355	372	1650313	0.997341	0.986046	0.0139544	0.921633	0.856608	8.98095
0.896823	52018	110856	2	1650684	0.999962	0.937069	0.0629313	0.484127	0.319376	8.9809	0.896823	132516	30358	122	1650564	0.99908	0.98194	0.0180603	0.896857	0.813611	8.9809	0.896823	139520	23354	372	1650314	0.997341	0.986046	0.0139538	0.921636	0.856613	8.9809
0.896828	52018	110854	2	1650686	0.999962	0.93707	0.0629302	0.484132	0.31938	8.98079	0.896828	132515	30357	123	1650565	0.999073	0.98194	0.0180597	0.896856	0.813614	8.98079	0.896828	139519	23353	373	1650315	0.997334	0.986047	0.0139532	0.921635	0.856617	8.98079
0.896838	52018	110851	2	1650689	0.999962	0.937072	0.0629285	0.484138	0.319386	8.98062	0.896838	132515	30354	123	1650568	0.999073	0.981942	0.0180579	0.896865	0.813629	8.98062	0.896838	139519	23350	373	1650318	0.997334	0.986049	0.0139514	0.921644	0.856633	8.98062
0.896839	52018	110850	2	1650690	0.999962	0.937072	0.0629279	0.484141	0.319387	8.98057	0.896839	132515	30353	123	1650569	0.999073	0.981943	0.0180574	0.896868	0.813634	8.98057	0.896839	139519	23349	373	1650319	0.997334	0.986049	0.0139508	0.921648	0.856639	8.98057
0.896841	52018	110849	2	1650691	0.999962	0.937073	0.0629273	0.484143	0.319389	8.98051	0.896841	132515	30352	123	1650570	0.999073	0.981943	0.0180568	0.896871	0.813639	8.98051	0.896841	139519	23348	373	1650320	0.997334	0.98605	0.0139502	0.921651	0.856644	8.98051
0.896842	52018	110846	2	1650694	0.999962	0.937074	0.0629256	0.48415	0.319395	8.98035	0.896842	132515	30349	123	1650573	0.999073	0.981945	0.018055	0.896881	0.813654	8.98035	0.896842	139519	23345	373	1650323	0.997334	0.986052	0.0139484	0.92166	0.85666	8.98035
0.896846	52018	110845	2	1650695	0.999962	0.937075	0.0629251	0.484152	0.319397	8.98029	0.896846	132515	30348	123	1650574	0.999073	0.981946	0.0180544	0.896884	0.813659	8.98029	0.896846	139518	23345	374	1650323	0.997327	0.986052	0.0139484	0.921656	0.856659	8.98029
0.896849	52018	110844	2	1650696	0.999962	0.937076	0.0629245	0.484154	0.319399	8.98024	0.896849	132515	30347	123	1650575	0.999073	0.981946	0.0180538	0.896887	0.813664	8.98024	0.896849	139518	23344	374	1650324	0.997327	0.986052	0.0139478	0.921659	0.856664	8.98024
0.896852	52018	110842	2	1650698	0.999962	0.937077	0.0629234	0.484159	0.319403	8.98013	0.896852	132515	30345	123	1650577	0.999073	0.981947	0.0180526	0.896893	0.813674	8.98013	0.896852	139518	23342	374	1650326	0.997327	0.986053	0.0139466	0.921665	0.856674	8.98013
0.896853	52018	110841	2	1650699	0.999962	0.937077	0.0629228	0.484161	0.319405	8.98007	0.896853	132515	30344	123	1650578	0.999073	0.981948	0.018052	0.896896	0.813679	8.98007	0.896853	139518	23341	374	1650327	0.997327	0.986054	0.013946	0.921668	0.85668	8.98007
0.896858	52018	110840	2	1650700	0.999962	0.937078	0.0629222	0.484163	0.319407	8.98002	0.896858	132515	30343	123	1650579	0.999073	0.981949	0.0180514	0.896899	0.813684	8.98002	0.896858	139518	23340	374	1650328	0.997327	0.986055	0.0139454	0.921671	0.856685	8.98002
0.896861	52018	110839	2	1650701	0.999962	0.937078	0.0629216	0.484165	0.319409	8.97996	0.896861	132515	30342	123	1650580	0.999073	0.981949	0.0180508	0.896902	0.813689	8.97996	0.896861	139518	23339	374	1650329	0.997327	0.986055	0.0139448	0.921674	0.85669	8.97996
0.896862	52018	110838	2	1650702	0.999962	0.937079	0.0629211	0.484168	0.319411	8.97991	0.896862	132515	30341	123	1650581	0.999073	0.98195	0.0180502	0.896905	0.813694	8.97991	0.896862	139518	23338	374	1650330	0.997327	0.986056	0.0139442	0.921677	0.856695	8.97991
0.896863	52018	110837	2	1650703	0.999962	0.937079	0.0629205	0.48417	0.319413	8.97985	0.896863	132515	30340	123	1650582	0.999073	0.98195	0.0180496	0.896908	0.813699	8.97985	0.896863	139518	23337	374	1650331	0.997327	0.986056	0.0139436	0.92168	0.856701	8.97985
0.896864	52018	110836	2	1650704	0.999962	0.93708	0.0629199	0.484172	0.319415	8.9798	0.896864	132515	30339	123	1650583	0.999073	0.981951	0.018049	0.896911	0.813704	8.9798	0.896864	139518	23336	374	1650332	0.997327	0.986057	0.013943	0.921684	0.856706	8.9798
0.896866	52018	110835	2	1650705	0.999962	0.937081	0.0629194	0.484174	0.319417	8.97974	0.896866	132515	30338	123	1650584	0.999073	0.981952	0.0180484	0.896914	0.813709	8.97974	0.896866	139518	23335	374	1650333	0.997327	0.986058	0.0139424	0.921687	0.856711	8.97974
0.896869	52018	110834	2	1650706	0.999962	0.937081	0.0629188	0.484177	0.319419	8.97969	0.896869	132515	30337	123	1650585	0.999073	0.981952	0.0180478	0.896917	0.813714	8.97969	0.896869	139518	23334	374	1650334	0.997327	0.986058	0.0139418	0.92169	0.856717	8.97969
0.896874	52018	110833	2	1650707	0.999962	0.937082	0.0629182	0.484179	0.319421	8.97963	0.896874	132515	30336	123	1650586	0.999073	0.981953	0.0180472	0.89692	0.813719	8.97963	0.896874	139518	23333	374	1650335	0.997327	0.986059	0.0139412	0.921693	0.856722	8.97963
0.896877	52018	110831	2	1650709	0.999962	0.937083	0.0629171	0.484183	0.319425	8.97952	0.896877	132515	30334	123	1650588	0.999073	0.981954	0.018046	0.896926	0.813729	8.97952	0.896877	139518	23331	374	1650337	0.997327	0.98606	0.01394	0.921699	0.856732	8.97952
0.89688	52018	110830	2	1650710	0.999962	0.937083	0.0629165	0.484186	0.319427	8.97947	0.89688	132515	30333	123	1650589	0.999073	0.981955	0.0180455	0.896929	0.813734	8.97947	0.89688	139518	23330	374	1650338	0.997327	0.986061	0.0139394	0.921702	0.856738	8.97947
0.896882	52018	110829	2	1650711	0.999962	0.937084	0.062916	0.484188	0.319429	8.97941	0.896882	132515	30332	123	1650590	0.999073	0.981955	0.0180449	0.896932	0.813739	8.97941	0.896882	139517	23330	375	1650338	0.997319	0.986061	0.0139394	0.921698	0.856737	8.97941
0.896887	52018	110828	2	1650712	0.999962	0.937085	0.0629154	0.48419	0.319431	8.97936	0.896887	132515	30331	123	1650591	0.999073	0.981956	0.0180443	0.896935	0.813744	8.97936	0.896887	139517	23329	375	1650339	0.997319	0.986061	0.0139388	0.921701	0.856742	8.97936
0.896896	52018	110826	2	1650714	0.999962	0.937086	0.0629143	0.484195	0.319435	8.97925	0.896896	132515	30329	123	1650593	0.999073	0.981957	0.0180431	0.896941	0.813754	8.97925	0.896896	139517	23327	375	1650341	0.997319	0.986062	0.0139377	0.921707	0.856752	8.97925
0.896907	52018	110825	2	1650715	0.999962	0.937086	0.0629137	0.484197	0.319437	8.97919	0.896907	132515	30328	123	1650594	0.999073	0.981958	0.0180425	0.896944	0.813759	8.97919	0.896907	139517	23326	375	1650342	0.997319	0.986063	0.0139371	0.92171	0.856758	8.97919
0.89691	52018	110824	2	1650716	0.999962	0.937087	0.0629131	0.484199	0.319438	8.97913	0.89691	132515	30327	123	1650595	0.999073	0.981958	0.0180419	0.896947	0.813764	8.97913	0.89691	139517	23325	375	1650343	0.997319	0.986064	0.0139365	0.921713	0.856763	8.97913
0.896915	52018	110823	2	1650717	0.999962	0.937087	0.0629126	0.484201	0.31944	8.97908	0.896915	132515	30326	123	1650596	0.999073	0.981959	0.0180413	0.89695	0.813769	8.97908	0.896915	139517	23324	375	1650344	0.997319	0.986064	0.0139359	0.921716	0.856768	8.97908
0.896919	52018	110822	2	1650718	0.999962	0.937088	0.062912	0.484204	0.319442	8.97902	0.896919	132515	30325	123	1650597	0.999073	0.981959	0.0180407	0.896953	0.813774	8.97902	0.896919	139517	23323	375	1650345	0.997319	0.986065	0.0139353	0.92172	0.856774	8.97902
0.89692	52018	110821	2	1650719	0.999962	0.937089	0.0629114	0.484206	0.319444	8.97897	0.89692	132515	30324	123	1650598	0.999073	0.98196	0.0180401	0.896956	0.813779	8.97897	0.89692	139517	23322	375	1650346	0.997319	0.986065	0.0139347	0.921723	0.856779	8.97897
0.896921	52018	110820	2	1650720	0.999962	0.937089	0.0629109	0.484208	0.319446	8.97891	0.896921	132515	30323	123	1650599	0.999073	0.98196	0.0180395	0.896959	0.813784	8.97891	0.896921	139517	23321	375	1650347	0.997319	0.986066	0.0139341	0.921726	0.856784	8.97891
0.896923	52018	110819	2	1650721	0.999962	0.93709	0.0629103	0.48421	0.319448	8.97886	0.896923	132515	30322	123	1650600	0.999073	0.981961	0.0180389	0.896963	0.813789	8.97886	0.896923	139517	23320	375	1650348	0.997319	0.986067	0.0139335	0.921729	0.856789	8.97886
0.896924	52018	110818	2	1650722	0.999962	0.93709	0.0629097	0.484213	0.31945	8.9788	0.896924	132515	30321	123	1650601	0.999073	0.981962	0.0180383	0.896966	0.813794	8.9788	0.896924	139517	23319	375	1650349	0.997319	0.986067	0.0139329	0.921732	0.856795	8.9788
0.896929	52018	110817	2	1650723	0.999962	0.937091	0.0629092	0.484215	0.319452	8.97875	0.896929	132515	30320	123	1650602	0.999073	0.981962	0.0180377	0.896969	0.813799	8.97875	0.896929	139517	23318	375	1650350	0.997319	0.986068	0.0139323	0.921735	0.8568	8.97875
0.896933	52018	110816	2	1650724	0.999962	0.937091	0.0629086	0.484217	0.319454	8.97869	0.896933	132515	30319	123	1650603	0.999073	0.981963	0.0180371	0.896972	0.813804	8.97869	0.896933	139517	23317	375	1650351	0.997319	0.986068	0.0139317	0.921738	0.856805	8.97869
0.896936	52018	110815	2	1650725	0.999962	0.937092	0.062908	0.484219	0.319456	8.97864	0.896936	132515	30318	123	1650604	0.999073	0.981963	0.0180365	0.896975	0.813809	8.97864	0.896936	139517	23316	375	1650352	0.997319	0.986069	0.0139311	0.921741	0.85681	8.97864
0.896937	52018	110813	2	1650727	0.999962	0.937093	0.0629069	0.484224	0.31946	8.97853	0.896937	132515	30316	123	1650606	0.999073	0.981965	0.0180353	0.896981	0.813819	8.97853	0.896937	139517	23314	375	1650354	0.997319	0.98607	0.0139299	0.921747	0.856821	8.97853
0.896938	52018	110811	2	1650729	0.999962	0.937094	0.0629058	0.484228	0.319464	8.97842	0.896938	132515	30314	123	1650608	0.999073	0.981966	0.0180342	0.896987	0.813829	8.97842	0.896938	139517	23312	375	1650356	0.997319	0.986071	0.0139287	0.921753	0.856831	8.97842
0.896943	52018	110810	2	1650730	0.999962	0.937095	0.0629052	0.484231	0.319466	8.97836	0.896943	132515	30313	123	1650609	0.999073	0.981966	0.0180336	0.89699	0.813834	8.97836	0.896943	139517	23311	375	1650357	0.997319	0.986072	0.0139281	0.921756	0.856837	8.97836
0.896944	52018	110809	2	1650731	0.999962	0.937095	0.0629046	0.484233	0.319468	8.97831	0.896944	132515	30312	123	1650610	0.999073	0.981967	0.018033	0.896993	0.813839	8.97831	0.896944	139517	23310	375	1650358	0.997319	0.986073	0.0139275	0.921759	0.856842	8.97831
0.896948	52018	110808	2	1650732	0.999962	0.937096	0.062904	0.484235	0.31947	8.97825	0.896948	132515	30311	123	1650611	0.999073	0.981968	0.0180324	0.896996	0.813844	8.97825	0.896948	139517	23309	375	1650359	0.997319	0.986073	0.0139269	0.921762	0.856847	8.97825
0.896951	52018	110805	2	1650735	0.999962	0.937098	0.0629023	0.484242	0.319476	8.97809	0.896951	132515	30308	123	1650614	0.999073	0.981969	0.0180306	0.897005	0.813859	8.97809	0.896951	139516	23307	376	1650361	0.997312	0.986074	0.0139257	0.921765	0.856857	8.97809
0.896952	52018	110804	2	1650736	0.999962	0.937098	0.0629018	0.484244	0.319478	8.97803	0.896952	132515	30307	123	1650615	0.999073	0.98197	0.01803	0.897008	0.813864	8.97803	0.896952	139516	23306	376	1650362	0.997312	0.986075	0.0139251	0.921768	0.856862	8.97803
0.896955	52018	110803	2	1650737	0.999962	0.937099	0.0629012	0.484246	0.31948	8.97798	0.896955	132515	30306	123	1650616	0.999073	0.981971	0.0180294	0.897011	0.813869	8.97798	0.896955	139516	23305	376	1650363	0.997312	0.986075	0.0139245	0.921771	0.856867	8.97798
0.896956	52018	110802	2	1650738	0.999962	0.937099	0.0629006	0.484249	0.319482	8.97792	0.896956	132515	30305	123	1650617	0.999073	0.981971	0.0180288	0.897014	0.813874	8.97792	0.896956	139516	23304	376	1650364	0.997312	0.986076	0.0139239	0.921774	0.856873	8.97792
0.896957	52018	110801	2	1650739	0.999962	0.9371	0.0629001	0.484251	0.319484	8.97787	0.896957	132515	30304	123	1650618	0.999073	0.981972	0.0180282	0.897017	0.813879	8.97787	0.896957	139516	23303	376	1650365	0.997312	0.986077	0.0139233	0.921777	0.856878	8.97787
0.896958	52018	110800	2	1650740	0.999962	0.9371	0.0628995	0.484253	0.319486	8.97781	0.896958	132515	30303	123	1650619	0.999073	0.981972	0.0180276	0.89702	0.813884	8.97781	0.896958	139516	23302	376	1650366	0.997312	0.986077	0.0139227	0.92178	0.856883	8.97781
0.896961	52018	110799	2	1650741	0.999962	0.937101	0.0628989	0.484256	0.319488	8.97776	0.896961	132515	30302	123	1650620	0.999073	0.981973	0.018027	0.897023	0.813889	8.97776	0.896961	139516	23301	376	1650367	0.997312	0.986078	0.0139221	0.921783	0.856888	8.97776
0.896964	52018	110798	2	1650742	0.999962	0.937102	0.0628984	0.484258	0.319489	8.9777	0.896964	132515	30301	123	1650621	0.999073	0.981974	0.0180264	0.897026	0.813894	8.9777	0.896964	139516	23300	376	1650368	0.997312	0.986078	0.0139215	0.921786	0.856894	8.9777
0.896969	52018	110797	2	1650743	0.999962	0.937102	0.0628978	0.48426	0.319491	8.97765	0.896969	132515	30300	123	1650622	0.999073	0.981974	0.0180258	0.897029	0.813899	8.97765	0.896969	139516	23299	376	1650369	0.997312	0.986079	0.0139209	0.921789	0.856899	8.97765
0.89697	52018	110796	2	1650744	0.999962	0.937103	0.0628972	0.484262	0.319493	8.97759	0.89697	132515	30299	123	1650623	0.999073	0.981975	0.0180252	0.897032	0.813904	8.97759	0.89697	139516	23298	376	1650370	0.997312	0.98608	0.0139203	0.921792	0.856904	8.97759
0.896975	52018	110795	2	1650745	0.999962	0.937103	0.0628967	0.484265	0.319495	8.97754	0.896975	132515	30298	123	1650624	0.999073	0.981975	0.0180246	0.897035	0.813909	8.97754	0.896975	139516	23297	376	1650371	0.997312	0.98608	0.0139197	0.921795	0.856909	8.97754
0.896976	52018	110793	2	1650747	0.999962	0.937104	0.0628955	0.484269	0.319499	8.97743	0.896976	132515	30296	123	1650626	0.999073	0.981977	0.0180234	0.897041	0.813919	8.97743	0.896976	139515	23296	377	1650372	0.997305	0.986081	0.0139191	0.921795	0.856914	8.97743
0.896979	52018	110791	2	1650749	0.999962	0.937106	0.0628944	0.484274	0.319503	8.97732	0.896979	132515	30294	123	1650628	0.999073	0.981978	0.0180223	0.897048	0.813929	8.97732	0.896979	139515	23294	377	1650374	0.997305	0.986082	0.0139179	0.921801	0.856924	8.97732
0.896981	52018	110790	2	1650750	0.999962	0.937106	0.0628938	0.484276	0.319505	8.97726	0.896981	132515	30293	123	1650629	0.999073	0.981978	0.0180217	0.897051	0.813934	8.97726	0.896981	139515	23293	377	1650375	0.997305	0.986083	0.0139173	0.921804	0.85693	8.97726
0.896988	52018	110788	2	1650752	0.999962	0.937107	0.0628927	0.48428	0.319509	8.97715	0.896988	132515	30291	123	1650631	0.999073	0.98198	0.0180205	0.897057	0.813944	8.97715	0.896988	139515	23291	377	1650377	0.997305	0.986084	0.0139161	0.92181	0.85694	8.97715
0.896989	52018	110786	2	1650754	0.999962	0.937108	0.0628916	0.484285	0.319513	8.97704	0.896989	132515	30289	123	1650633	0.999073	0.981981	0.0180193	0.897063	0.813954	8.97704	0.896989	139515	23289	377	1650379	0.997305	0.986085	0.0139149	0.921816	0.856951	8.97704
0.89699	52018	110785	2	1650755	0.999962	0.937109	0.062891	0.484287	0.319515	8.97698	0.89699	132515	30288	123	1650634	0.999073	0.981981	0.0180187	0.897066	0.813959	8.97698	0.89699	139515	23288	377	1650380	0.997305	0.986086	0.0139143	0.921819	0.856956	8.97698
0.896991	52018	110784	2	1650756	0.999962	0.93711	0.0628904	0.484289	0.319517	8.97693	0.896991	132515	30287	123	1650635	0.999073	0.981982	0.0180181	0.897069	0.813964	8.97693	0.896991	139515	23287	377	1650381	0.997305	0.986086	0.0139138	0.921822	0.856961	8.97693
0.896992	52018	110783	2	1650757	0.999962	0.93711	0.0628899	0.484292	0.319519	8.97687	0.896992	132515	30286	123	1650636	0.999073	0.981983	0.0180175	0.897072	0.813969	8.97687	0.896992	139515	23286	377	1650382	0.997305	0.986087	0.0139132	0.921825	0.856966	8.97687
0.896993	52018	110782	2	1650758	0.999962	0.937111	0.0628893	0.484294	0.319521	8.97682	0.896993	132515	30285	123	1650637	0.999073	0.981983	0.0180169	0.897075	0.813974	8.97682	0.896993	139515	23285	377	1650383	0.997305	0.986087	0.0139126	0.921828	0.856972	8.97682
0.897	52018	110781	2	1650759	0.999962	0.937111	0.0628887	0.484296	0.319523	8.97676	0.897	132515	30284	123	1650638	0.999073	0.981984	0.0180163	0.897078	0.813979	8.97676	0.897	139515	23284	377	1650384	0.997305	0.986088	0.013912	0.921831	0.856977	8.97676
0.897001	52018	110780	2	1650760	0.999962	0.937112	0.0628882	0.484298	0.319525	8.97671	0.897001	132515	30283	123	1650639	0.999073	0.981984	0.0180157	0.897081	0.813984	8.97671	0.897001	139515	23283	377	1650385	0.997305	0.986089	0.0139114	0.921834	0.856982	8.97671
0.897002	52018	110779	2	1650761	0.999962	0.937112	0.0628876	0.484301	0.319527	8.97665	0.897002	132515	30282	123	1650640	0.999073	0.981985	0.0180151	0.897084	0.813989	8.97665	0.897002	139515	23282	377	1650386	0.997305	0.986089	0.0139108	0.921837	0.856988	8.97665
0.897009	52018	110778	2	1650762	0.999962	0.937113	0.062887	0.484303	0.319529	8.9766	0.897009	132515	30281	123	1650641	0.999073	0.981985	0.0180145	0.897087	0.813994	8.9766	0.897009	139515	23281	377	1650387	0.997305	0.98609	0.0139102	0.92184	0.856993	8.9766
0.897012	52018	110777	2	1650763	0.999962	0.937114	0.0628865	0.484305	0.319531	8.97654	0.897012	132515	30280	123	1650642	0.999073	0.981986	0.0180139	0.89709	0.813999	8.97654	0.897012	139515	23280	377	1650388	0.997305	0.98609	0.0139096	0.921843	0.856998	8.97654
0.897013	52018	110775	2	1650765	0.999962	0.937115	0.0628853	0.48431	0.319535	8.97643	0.897013	132515	30278	123	1650644	0.999073	0.981987	0.0180127	0.897096	0.814009	8.97643	0.897013	139515	23278	377	1650390	0.997305	0.986092	0.0139084	0.921849	0.857009	8.97643
0.897015	52018	110774	2	1650766	0.999962	0.937115	0.0628847	0.484312	0.319537	8.97638	0.897015	132515	30277	123	1650645	0.999073	0.981988	0.0180121	0.897099	0.814014	8.97638	0.897015	139515	23277	377	1650391	0.997305	0.986092	0.0139078	0.921852	0.857014	8.97638
0.897017	52018	110771	2	1650769	0.999962	0.937117	0.062883	0.484319	0.319542	8.97621	0.897017	132515	30274	123	1650648	0.999073	0.98199	0.0180104	0.897108	0.814029	8.97621	0.897017	139515	23274	377	1650394	0.997305	0.986094	0.013906	0.921862	0.85703	8.97621
0.897022	52018	110770	2	1650770	0.999962	0.937118	0.0628825	0.484321	0.319544	8.97616	0.897022	132515	30273	123	1650649	0.999073	0.98199	0.0180098	0.897111	0.814034	8.97616	0.897022	139515	23273	377	1650395	0.997305	0.986095	0.0139054	0.921865	0.857035	8.97616
0.897023	52018	110769	2	1650771	0.999962	0.937118	0.0628819	0.484323	0.319546	8.9761	0.897023	132515	30272	123	1650650	0.999073	0.981991	0.0180092	0.897114	0.814039	8.9761	0.897023	139515	23272	377	1650396	0.997305	0.986095	0.0139048	0.921868	0.85704	8.9761
0.897025	52018	110767	2	1650773	0.999962	0.937119	0.0628808	0.484328	0.31955	8.97599	0.897025	132515	30270	123	1650652	0.999073	0.981992	0.018008	0.89712	0.814049	8.97599	0.897025	139515	23270	377	1650398	0.997305	0.986096	0.0139036	0.921874	0.857051	8.97599
0.897031	52018	110766	2	1650774	0.999962	0.93712	0.0628802	0.48433	0.319552	8.97594	0.897031	132515	30269	123	1650653	0.999073	0.981993	0.0180074	0.897123	0.814054	8.97594	0.897031	139515	23269	377	1650399	0.997305	0.986097	0.013903	0.921877	0.857056	8.97594
0.897032	52018	110765	2	1650775	0.999962	0.93712	0.0628796	0.484332	0.319554	8.97588	0.897032	132515	30268	123	1650654	0.999073	0.981993	0.0180068	0.897126	0.814059	8.97588	0.897032	139515	23268	377	1650400	0.997305	0.986098	0.0139024	0.92188	0.857061	8.97588
0.897042	52018	110764	2	1650776	0.999962	0.937121	0.0628791	0.484334	0.319556	8.97583	0.897042	132515	30267	123	1650655	0.999073	0.981994	0.0180062	0.89713	0.814064	8.97583	0.897042	139515	23267	377	1650401	0.997305	0.986098	0.0139018	0.921883	0.857067	8.97583
0.897044	52018	110763	2	1650777	0.999962	0.937121	0.0628785	0.484337	0.319558	8.97577	0.897044	132515	30266	123	1650656	0.999073	0.981994	0.0180056	0.897133	0.814069	8.97577	0.897044	139515	23266	377	1650402	0.997305	0.986099	0.0139012	0.921886	0.857072	8.97577
0.897046	52018	110762	2	1650778	0.999962	0.937122	0.0628779	0.484339	0.31956	8.97572	0.897046	132515	30265	123	1650657	0.999073	0.981995	0.018005	0.897136	0.814074	8.97572	0.897046	139515	23265	377	1650403	0.997305	0.986099	0.0139006	0.921889	0.857077	8.97572
0.897047	52018	110761	2	1650779	0.999962	0.937123	0.0628774	0.484341	0.319562	8.97566	0.897047	132515	30264	123	1650658	0.999073	0.981996	0.0180044	0.897139	0.814079	8.97566	0.897047	139514	23265	378	1650403	0.997298	0.986099	0.0139006	0.921885	0.857076	8.97566
0.897048	52018	110760	2	1650780	0.999962	0.937123	0.0628768	0.484343	0.319564	8.97561	0.897048	132515	30263	123	1650659	0.999073	0.981996	0.0180038	0.897142	0.814084	8.97561	0.897048	139514	23264	378	1650404	0.997298	0.9861	0.0139	0.921889	0.857081	8.97561
0.897052	52018	110759	2	1650781	0.999962	0.937124	0.0628762	0.484346	0.319566	8.97555	0.897052	132515	30262	123	1650660	0.999073	0.981997	0.0180032	0.897145	0.814089	8.97555	0.897052	139514	23263	378	1650405	0.997298	0.986101	0.0138994	0.921892	0.857087	8.97555
0.897055	52018	110758	2	1650782	0.999962	0.937124	0.0628757	0.484348	0.319568	8.9755	0.897055	132515	30261	123	1650661	0.999073	0.981997	0.0180026	0.897148	0.814094	8.9755	0.897055	139514	23262	378	1650406	0.997298	0.986101	0.0138988	0.921895	0.857092	8.9755
0.897059	52018	110757	2	1650783	0.999962	0.937125	0.0628751	0.48435	0.31957	8.97544	0.897059	132515	30260	123	1650662	0.999073	0.981998	0.018002	0.897151	0.814099	8.97544	0.897059	139514	23261	378	1650407	0.997298	0.986102	0.0138982	0.921898	0.857097	8.97544
0.89706	52018	110756	2	1650784	0.999962	0.937125	0.0628745	0.484352	0.319572	8.97539	0.89706	132515	30259	123	1650663	0.999073	0.981999	0.0180014	0.897154	0.814104	8.97539	0.89706	139514	23260	378	1650408	0.997298	0.986102	0.0138976	0.921901	0.857102	8.97539
0.897061	52018	110755	2	1650785	0.999962	0.937126	0.062874	0.484355	0.319574	8.97533	0.897061	132515	30258	123	1650664	0.999073	0.981999	0.0180008	0.897157	0.814109	8.97533	0.897061	139514	23259	378	1650409	0.997298	0.986103	0.013897	0.921904	0.857108	8.97533
0.897067	52018	110753	2	1650787	0.999962	0.937127	0.0628728	0.484359	0.319578	8.97522	0.897067	132515	30256	123	1650666	0.999073	0.982	0.0179996	0.897163	0.814119	8.97522	0.897067	139514	23257	378	1650411	0.997298	0.986104	0.0138958	0.92191	0.857118	8.97522
0.897068	52018	110752	2	1650788	0.999962	0.937128	0.0628723	0.484361	0.31958	8.97516	0.897068	132515	30255	123	1650667	0.999073	0.982001	0.0179991	0.897166	0.814124	8.97516	0.897068	139514	23256	378	1650412	0.997298	0.986105	0.0138952	0.921913	0.857124	8.97516
0.897075	52018	110750	2	1650790	0.999962	0.937129	0.0628711	0.484366	0.319584	8.97505	0.897075	132515	30253	123	1650669	0.999073	0.982002	0.0179979	0.897172	0.814134	8.97505	0.897075	139514	23254	378	1650414	0.997298	0.986106	0.013894	0.921919	0.857134	8.97505
0.897079	52018	110748	2	1650792	0.999962	0.93713	0.06287	0.48437	0.319588	8.97494	0.897079	132515	30251	123	1650671	0.999073	0.982003	0.0179967	0.897178	0.814144	8.97494	0.897079	139514	23252	378	1650416	0.997298	0.986107	0.0138928	0.921925	0.857145	8.97494
0.897082	52018	110747	2	1650793	0.999962	0.937131	0.0628694	0.484373	0.31959	8.97489	0.897082	132515	30250	123	1650672	0.999073	0.982004	0.0179961	0.897181	0.814149	8.97489	0.897082	139514	23251	378	1650417	0.997298	0.986108	0.0138922	0.921928	0.85715	8.97489
0.897093	52018	110746	2	1650794	0.999962	0.937131	0.0628689	0.484375	0.319592	8.97483	0.897093	132515	30249	123	1650673	0.999073	0.982005	0.0179955	0.897184	0.814154	8.97483	0.897093	139514	23250	378	1650418	0.997298	0.986108	0.0138916	0.921931	0.857155	8.97483
0.897095	52018	110745	2	1650795	0.999962	0.937132	0.0628683	0.484377	0.319594	8.97478	0.897095	132515	30248	123	1650674	0.999073	0.982005	0.0179949	0.897187	0.814159	8.97478	0.897095	139514	23249	378	1650419	0.997298	0.986109	0.013891	0.921934	0.85716	8.97478
0.897096	52018	110744	2	1650796	0.999962	0.937132	0.0628677	0.48438	0.319595	8.97472	0.897096	132515	30247	123	1650675	0.999073	0.982006	0.0179943	0.89719	0.814164	8.97472	0.897096	139514	23248	378	1650420	0.997298	0.98611	0.0138904	0.921937	0.857166	8.97472
0.897097	52018	110742	2	1650798	0.999962	0.937133	0.0628666	0.484384	0.319599	8.97461	0.897097	132515	30245	123	1650677	0.999073	0.982007	0.0179931	0.897196	0.814174	8.97461	0.897097	139514	23246	378	1650422	0.997298	0.986111	0.0138893	0.921943	0.857176	8.97461
0.897098	52018	110741	2	1650799	0.999962	0.937134	0.062866	0.484386	0.319601	8.97456	0.897098	132515	30244	123	1650678	0.999073	0.982007	0.0179925	0.897199	0.814179	8.97456	0.897098	139514	23245	378	1650423	0.997298	0.986111	0.0138887	0.921946	0.857181	8.97456
0.897099	52018	110740	2	1650800	0.999962	0.937135	0.0628654	0.484389	0.319603	8.9745	0.897099	132515	30243	123	1650679	0.999073	0.982008	0.0179919	0.897202	0.814184	8.9745	0.897099	139514	23244	378	1650424	0.997298	0.986112	0.0138881	0.921949	0.857187	8.9745
0.897103	52018	110738	2	1650802	0.999962	0.937136	0.0628643	0.484393	0.319607	8.97439	0.897103	132515	30241	123	1650681	0.999073	0.982009	0.0179907	0.897208	0.814194	8.97439	0.897103	139514	23242	378	1650426	0.997298	0.986113	0.0138869	0.921956	0.857197	8.97439
0.897105	52018	110737	2	1650803	0.999962	0.937136	0.0628637	0.484395	0.319609	8.97434	0.897105	132515	30240	123	1650682	0.999073	0.98201	0.0179901	0.897212	0.814199	8.97434	0.897105	139514	23241	378	1650427	0.997298	0.986114	0.0138863	0.921959	0.857203	8.97434
0.897108	52018	110735	2	1650805	0.999962	0.937137	0.0628626	0.4844	0.319613	8.97423	0.897108	132515	30238	123	1650684	0.999073	0.982011	0.0179889	0.897218	0.814209	8.97423	0.897108	139514	23239	378	1650429	0.997298	0.986115	0.0138851	0.921965	0.857213	8.97423
0.89711	52018	110734	2	1650806	0.999962	0.937138	0.062862	0.484402	0.319615	8.97417	0.89711	132515	30237	123	1650685	0.999073	0.982012	0.0179883	0.897221	0.814214	8.97417	0.89711	139514	23238	378	1650430	0.997298	0.986116	0.0138845	0.921968	0.857218	8.97417
0.897114	52018	110733	2	1650807	0.999962	0.937139	0.0628615	0.484404	0.319617	8.97412	0.897114	132515	30236	123	1650686	0.999073	0.982012	0.0179877	0.897224	0.814219	8.97412	0.897114	139514	23237	378	1650431	0.997298	0.986116	0.0138839	0.921971	0.857224	8.97412
0.897115	52018	110730	2	1650810	0.999962	0.93714	0.0628598	0.484411	0.319623	8.97395	0.897115	132515	30233	123	1650689	0.999073	0.982014	0.017986	0.897233	0.814234	8.97395	0.897115	139514	23234	378	1650434	0.997298	0.986118	0.0138821	0.92198	0.857239	8.97395
0.897119	52018	110729	2	1650811	0.999962	0.937141	0.0628592	0.484413	0.319625	8.9739	0.897119	132515	30232	123	1650690	0.999073	0.982015	0.0179854	0.897236	0.814239	8.9739	0.897119	139514	23233	378	1650435	0.997298	0.986119	0.0138815	0.921983	0.857245	8.9739
0.897121	52018	110728	2	1650812	0.999962	0.937141	0.0628586	0.484416	0.319627	8.97384	0.897121	132515	30231	123	1650691	0.999073	0.982015	0.0179848	0.897239	0.814244	8.97384	0.897121	139514	23232	378	1650436	0.997298	0.986119	0.0138809	0.921986	0.85725	8.97384
0.897125	52018	110727	2	1650813	0.999962	0.937142	0.0628581	0.484418	0.319629	8.97379	0.897125	132515	30230	123	1650692	0.999073	0.982016	0.0179842	0.897242	0.814249	8.97379	0.897125	139514	23231	378	1650437	0.997298	0.98612	0.0138803	0.921989	0.857255	8.97379
0.897127	52018	110726	2	1650814	0.999962	0.937143	0.0628575	0.48442	0.319631	8.97373	0.897127	132515	30229	123	1650693	0.999073	0.982016	0.0179836	0.897245	0.814254	8.97373	0.897127	139514	23230	378	1650438	0.997298	0.98612	0.0138797	0.921992	0.85726	8.97373
0.897132	52018	110725	2	1650815	0.999962	0.937143	0.0628569	0.484422	0.319633	8.97368	0.897132	132515	30228	123	1650694	0.999073	0.982017	0.017983	0.897248	0.814259	8.97368	0.897132	139514	23229	378	1650439	0.997298	0.986121	0.0138791	0.921995	0.857266	8.97368
0.897134	52018	110724	2	1650816	0.999962	0.937144	0.0628564	0.484425	0.319635	8.97362	0.897134	132515	30227	123	1650695	0.999073	0.982018	0.0179824	0.897251	0.814264	8.97362	0.897134	139514	23228	378	1650440	0.997298	0.986122	0.0138785	0.921998	0.857271	8.97362
0.897136	52018	110722	2	1650818	0.999962	0.937145	0.0628552	0.484429	0.319639	8.97351	0.897136	132515	30225	123	1650697	0.999073	0.982019	0.0179812	0.897257	0.814274	8.97351	0.897136	139514	23226	378	1650442	0.997298	0.986123	0.0138773	0.922004	0.857282	8.97351
0.897141	52018	110721	2	1650819	0.999962	0.937145	0.0628547	0.484431	0.319641	8.97346	0.897141	132515	30224	123	1650698	0.999073	0.982019	0.0179806	0.89726	0.814279	8.97346	0.897141	139514	23225	378	1650443	0.997298	0.986123	0.0138767	0.922007	0.857287	8.97346
0.897142	52018	110720	2	1650820	0.999962	0.937146	0.0628541	0.484434	0.319643	8.9734	0.897142	132515	30223	123	1650699	0.999073	0.98202	0.01798	0.897263	0.814284	8.9734	0.897142	139514	23224	378	1650444	0.997298	0.986124	0.0138761	0.92201	0.857292	8.9734
0.897143	52018	110719	2	1650821	0.999962	0.937146	0.0628535	0.484436	0.319645	8.97335	0.897143	132515	30222	123	1650700	0.999073	0.982021	0.0179794	0.897266	0.814289	8.97335	0.897143	139514	23223	378	1650445	0.997298	0.986124	0.0138755	0.922013	0.857297	8.97335
0.897145	52018	110718	2	1650822	0.999962	0.937147	0.062853	0.484438	0.319647	8.97329	0.897145	132515	30221	123	1650701	0.999073	0.982021	0.0179788	0.897269	0.814294	8.97329	0.897145	139514	23222	378	1650446	0.997298	0.986125	0.0138749	0.922016	0.857303	8.97329
0.897146	52018	110717	2	1650823	0.999962	0.937148	0.0628524	0.48444	0.319649	8.97323	0.897146	132515	30220	123	1650702	0.999073	0.982022	0.0179782	0.897272	0.814299	8.97323	0.897146	139514	23221	378	1650447	0.997298	0.986126	0.0138743	0.92202	0.857308	8.97323
0.897147	52018	110716	2	1650824	0.999962	0.937148	0.0628518	0.484443	0.31965	8.97318	0.897147	132515	30219	123	1650703	0.999073	0.982022	0.0179776	0.897275	0.814304	8.97318	0.897147	139514	23220	378	1650448	0.997298	0.986126	0.0138737	0.922023	0.857313	8.97318
0.897149	52018	110714	2	1650826	0.999962	0.937149	0.0628507	0.484447	0.319654	8.97307	0.897149	132515	30217	123	1650705	0.999073	0.982024	0.0179764	0.897281	0.814314	8.97307	0.897149	139514	23218	378	1650450	0.997298	0.986127	0.0138725	0.922029	0.857324	8.97307
0.89715	52018	110713	2	1650827	0.999962	0.93715	0.0628501	0.484449	0.319656	8.97301	0.89715	132515	30216	123	1650706	0.999073	0.982024	0.0179758	0.897284	0.814319	8.97301	0.89715	139514	23217	378	1650451	0.997298	0.986128	0.0138719	0.922032	0.857329	8.97301
0.897153	52018	110712	2	1650828	0.999962	0.93715	0.0628496	0.484452	0.319658	8.97296	0.897153	132515	30215	123	1650707	0.999073	0.982025	0.0179753	0.897287	0.814324	8.97296	0.897153	139514	23216	378	1650452	0.997298	0.986129	0.0138713	0.922035	0.857334	8.97296
0.897154	52018	110711	2	1650829	0.999962	0.937151	0.062849	0.484454	0.31966	8.9729	0.897154	132515	30214	123	1650708	0.999073	0.982025	0.0179747	0.89729	0.814329	8.9729	0.897154	139514	23215	378	1650453	0.997298	0.986129	0.0138707	0.922038	0.85734	8.9729
0.897157	52018	110709	2	1650831	0.999962	0.937152	0.0628478	0.484458	0.319664	8.97279	0.897157	132515	30212	123	1650710	0.999073	0.982027	0.0179735	0.897297	0.814339	8.97279	0.897157	139514	23213	378	1650455	0.997298	0.98613	0.0138695	0.922044	0.85735	8.97279
0.897158	52018	110708	2	1650832	0.999962	0.937153	0.0628473	0.484461	0.319666	8.97274	0.897158	132515	30211	123	1650711	0.999073	0.982027	0.0179729	0.8973	0.814344	8.97274	0.897158	139513	23213	379	1650455	0.997291	0.98613	0.0138695	0.92204	0.857349	8.97274
0.897159	52018	110707	2	1650833	0.999962	0.937153	0.0628467	0.484463	0.319668	8.97268	0.897159	132515	30210	123	1650712	0.999073	0.982028	0.0179723	0.897303	0.814349	8.97268	0.897159	139513	23212	379	1650456	0.997291	0.986131	0.0138689	0.922043	0.857354	8.97268
0.897163	52018	110706	2	1650834	0.999962	0.937154	0.0628461	0.484465	0.31967	8.97263	0.897163	132515	30209	123	1650713	0.999073	0.982028	0.0179717	0.897306	0.814354	8.97263	0.897163	139513	23211	379	1650457	0.997291	0.986132	0.0138683	0.922046	0.85736	8.97263
0.897164	52018	110705	2	1650835	0.999962	0.937154	0.0628456	0.484467	0.319672	8.97257	0.897164	132514	30209	124	1650713	0.999065	0.982028	0.0179717	0.897302	0.814353	8.97257	0.897164	139512	23211	380	1650457	0.997284	0.986132	0.0138683	0.922043	0.857359	8.97257
0.897174	52018	110704	2	1650836	0.999962	0.937155	0.062845	0.48447	0.319674	8.97252	0.897174	132514	30208	124	1650714	0.999065	0.982029	0.0179711	0.897305	0.814358	8.97252	0.897174	139512	23210	380	1650458	0.997284	0.986132	0.0138677	0.922046	0.857364	8.97252
0.897175	52018	110703	2	1650837	0.999962	0.937156	0.0628444	0.484472	0.319676	8.97246	0.897175	132514	30207	124	1650715	0.999065	0.98203	0.0179705	0.897308	0.814363	8.97246	0.897175	139512	23209	380	1650459	0.997284	0.986133	0.0138671	0.922049	0.857369	8.97246
0.897176	52018	110702	2	1650838	0.999962	0.937156	0.0628439	0.484474	0.319678	8.97241	0.897176	132514	30206	124	1650716	0.999065	0.98203	0.0179699	0.897311	0.814368	8.97241	0.897176	139512	23208	380	1650460	0.997284	0.986133	0.0138665	0.922052	0.857375	8.97241
0.897178	52018	110699	2	1650841	0.999962	0.937158	0.0628422	0.484481	0.319684	8.97224	0.897178	132513	30204	125	1650718	0.999058	0.982031	0.0179687	0.897313	0.814377	8.97224	0.897178	139511	23206	381	1650462	0.997276	0.986135	0.0138654	0.922055	0.857384	8.97224
0.897183	52018	110698	2	1650842	0.999962	0.937158	0.0628416	0.484483	0.319686	8.97219	0.897183	132513	30203	125	1650719	0.999058	0.982032	0.0179681	0.897316	0.814382	8.97219	0.897183	139511	23205	381	1650463	0.997276	0.986135	0.0138648	0.922058	0.85739	8.97219
0.897184	52018	110697	2	1650843	0.999962	0.937159	0.062841	0.484486	0.319688	8.97213	0.897184	132513	30202	125	1650720	0.999058	0.982032	0.0179675	0.897319	0.814387	8.97213	0.897184	139511	23204	381	1650464	0.997276	0.986136	0.0138642	0.922061	0.857395	8.97213
0.897191	52018	110696	2	1650844	0.999962	0.93716	0.0628405	0.484488	0.31969	8.97208	0.897191	132513	30201	125	1650721	0.999058	0.982033	0.0179669	0.897323	0.814392	8.97208	0.897191	139511	23203	381	1650465	0.997276	0.986136	0.0138636	0.922064	0.8574	8.97208
0.897192	52018	110694	2	1650846	0.999962	0.937161	0.0628393	0.484492	0.319694	8.97197	0.897192	132513	30199	125	1650723	0.999058	0.982034	0.0179657	0.897329	0.814402	8.97197	0.897192	139511	23201	381	1650467	0.997276	0.986138	0.0138624	0.92207	0.857411	8.97197
0.897193	52018	110693	2	1650847	0.999962	0.937161	0.0628388	0.484495	0.319696	8.97191	0.897193	132513	30198	125	1650724	0.999058	0.982035	0.0179651	0.897332	0.814407	8.97191	0.897193	139511	23200	381	1650468	0.997276	0.986138	0.0138618	0.922073	0.857416	8.97191
0.897196	52018	110692	2	1650848	0.999962	0.937162	0.0628382	0.484497	0.319698	8.97186	0.897196	132513	30197	125	1650725	0.999058	0.982035	0.0179645	0.897335	0.814412	8.97186	0.897196	139511	23199	381	1650469	0.997276	0.986139	0.0138612	0.922076	0.857421	8.97186
0.8972	52018	110690	2	1650850	0.999962	0.937163	0.0628371	0.484501	0.319702	8.97175	0.8972	132513	30195	125	1650727	0.999058	0.982037	0.0179634	0.897341	0.814422	8.97175	0.8972	139511	23197	381	1650471	0.997276	0.98614	0.01386	0.922082	0.857432	8.97175
0.897205	52018	110688	2	1650852	0.999962	0.937164	0.0628359	0.484506	0.319705	8.97164	0.897205	132513	30193	125	1650729	0.999058	0.982038	0.0179622	0.897347	0.814432	8.97164	0.897205	139511	23195	381	1650473	0.997276	0.986141	0.0138588	0.922088	0.857442	8.97164
0.897209	52018	110687	2	1650853	0.999962	0.937165	0.0628354	0.484508	0.319707	8.97158	0.897209	132513	30192	125	1650730	0.999058	0.982038	0.0179616	0.89735	0.814437	8.97158	0.897209	139511	23194	381	1650474	0.997276	0.986142	0.0138582	0.922091	0.857448	8.97158
0.897211	52018	110686	2	1650854	0.999962	0.937165	0.0628348	0.48451	0.319709	8.97153	0.897211	132513	30191	125	1650731	0.999058	0.982039	0.017961	0.897353	0.814442	8.97153	0.897211	139511	23193	381	1650475	0.997276	0.986142	0.0138576	0.922094	0.857453	8.97153
0.897215	52018	110684	2	1650856	0.999962	0.937166	0.0628337	0.484515	0.319713	8.97142	0.897215	132513	30189	125	1650733	0.999058	0.98204	0.0179598	0.897359	0.814452	8.97142	0.897215	139511	23191	381	1650477	0.997276	0.986144	0.0138564	0.9221	0.857463	8.97142
0.897217	52018	110682	2	1650858	0.999962	0.937167	0.0628325	0.484519	0.319717	8.97131	0.897217	132513	30187	125	1650735	0.999058	0.982041	0.0179586	0.897365	0.814462	8.97131	0.897217	139511	23189	381	1650479	0.997276	0.986145	0.0138552	0.922106	0.857474	8.97131
0.897221	52018	110680	2	1650860	0.999962	0.937169	0.0628314	0.484524	0.319721	8.97119	0.897221	132513	30185	125	1650737	0.999058	0.982043	0.0179574	0.897371	0.814472	8.97119	0.897221	139511	23187	381	1650481	0.997276	0.986146	0.013854	0.922112	0.857484	8.97119
0.897224	52018	110679	2	1650861	0.999962	0.937169	0.0628308	0.484526	0.319723	8.97114	0.897224	132513	30184	125	1650738	0.999058	0.982043	0.0179568	0.897374	0.814477	8.97114	0.897224	139511	23186	381	1650482	0.997276	0.986147	0.0138534	0.922115	0.85749	8.97114
0.897225	52018	110678	2	1650862	0.999962	0.93717	0.0628303	0.484528	0.319725	8.97108	0.897225	132513	30183	125	1650739	0.999058	0.982044	0.0179562	0.897377	0.814482	8.97108	0.897225	139511	23185	381	1650483	0.997276	0.986147	0.0138528	0.922119	0.857495	8.97108
0.89723	52018	110677	2	1650863	0.999962	0.93717	0.0628297	0.484531	0.319727	8.97103	0.89723	132513	30182	125	1650740	0.999058	0.982044	0.0179556	0.89738	0.814487	8.97103	0.89723	139511	23184	381	1650484	0.997276	0.986148	0.0138522	0.922122	0.8575	8.97103
0.897231	52018	110676	2	1650864	0.999962	0.937171	0.0628291	0.484533	0.319729	8.97097	0.897231	132513	30181	125	1650741	0.999058	0.982045	0.017955	0.897383	0.814492	8.97097	0.897231	139510	23184	382	1650484	0.997269	0.986148	0.0138522	0.922118	0.857499	8.97097
0.897233	52018	110675	2	1650865	0.999962	0.937171	0.0628285	0.484535	0.319731	8.97092	0.897233	132513	30180	125	1650742	0.999058	0.982046	0.0179544	0.897386	0.814497	8.97092	0.897233	139510	23183	382	1650485	0.997269	0.986148	0.0138516	0.922121	0.857505	8.97092
0.897236	52018	110673	2	1650867	0.999962	0.937173	0.0628274	0.48454	0.319735	8.97081	0.897236	132513	30178	125	1650744	0.999058	0.982047	0.0179532	0.897392	0.814507	8.97081	0.897236	139510	23181	382	1650487	0.997269	0.98615	0.0138504	0.922127	0.857515	8.97081
0.897239	52018	110671	2	1650869	0.999962	0.937174	0.0628263	0.484544	0.319739	8.9707	0.897239	132513	30176	125	1650746	0.999058	0.982048	0.0179521	0.897398	0.814517	8.9707	0.897239	139510	23179	382	1650489	0.997269	0.986151	0.0138492	0.922133	0.857526	8.9707
0.89724	52018	110670	2	1650870	0.999962	0.937174	0.0628257	0.484546	0.319741	8.97064	0.89724	132513	30175	125	1650747	0.999058	0.982049	0.0179515	0.897402	0.814522	8.97064	0.89724	139510	23178	382	1650490	0.997269	0.986151	0.0138486	0.922136	0.857531	8.97064
0.897242	52018	110669	2	1650871	0.999962	0.937175	0.0628251	0.484549	0.319743	8.97059	0.897242	132513	30174	125	1650748	0.999058	0.982049	0.0179509	0.897405	0.814527	8.97059	0.897242	139510	23177	382	1650491	0.997269	0.986152	0.013848	0.922139	0.857536	8.97059
0.897243	52018	110666	2	1650874	0.999962	0.937177	0.0628234	0.484555	0.319749	8.97042	0.897243	132513	30171	125	1650751	0.999058	0.982051	0.0179491	0.897414	0.814542	8.97042	0.897243	139510	23174	382	1650494	0.997269	0.986154	0.0138462	0.922148	0.857552	8.97042
0.897245	52018	110665	2	1650875	0.999962	0.937177	0.0628229	0.484558	0.319751	8.97037	0.897245	132513	30170	125	1650752	0.999058	0.982052	0.0179485	0.897417	0.814547	8.97037	0.897245	139510	23173	382	1650495	0.997269	0.986154	0.0138456	0.922152	0.857557	8.97037
0.897246	52018	110664	2	1650876	0.999962	0.937178	0.0628223	0.48456	0.319753	8.97031	0.897246	132513	30169	125	1650753	0.999058	0.982052	0.0179479	0.89742	0.814552	8.97031	0.897246	139510	23172	382	1650496	0.997269	0.986155	0.013845	0.922155	0.857563	8.97031
0.897247	52018	110662	2	1650878	0.999962	0.937179	0.0628212	0.484565	0.319757	8.9702	0.897247	132513	30167	125	1650755	0.999058	0.982053	0.0179467	0.897426	0.814562	8.9702	0.897247	139510	23170	382	1650498	0.997269	0.986156	0.0138438	0.922161	0.857573	8.9702
0.89725	52018	110661	2	1650879	0.999962	0.937179	0.0628206	0.484567	0.319759	8.97015	0.89725	132512	30167	126	1650755	0.99905	0.982053	0.0179467	0.897422	0.814561	8.97015	0.89725	139509	23170	383	1650498	0.997262	0.986156	0.0138438	0.922157	0.857572	8.97015
0.897252	52018	110660	2	1650880	0.999962	0.93718	0.06282	0.484569	0.319761	8.97009	0.897252	132512	30166	126	1650756	0.99905	0.982054	0.0179461	0.897425	0.814566	8.97009	0.897252	139509	23169	383	1650499	0.997262	0.986157	0.0138432	0.92216	0.857578	8.97009
0.897253	52018	110657	2	1650883	0.999962	0.937182	0.0628183	0.484576	0.319766	8.96993	0.897253	132512	30163	126	1650759	0.99905	0.982056	0.0179443	0.897434	0.814581	8.96993	0.897253	139509	23166	383	1650502	0.997262	0.986159	0.0138415	0.922169	0.857593	8.96993
0.897257	52018	110656	2	1650884	0.999962	0.937182	0.0628178	0.484578	0.319768	8.96987	0.897257	132512	30162	126	1650760	0.99905	0.982056	0.0179437	0.897437	0.814586	8.96987	0.897257	139509	23165	383	1650503	0.997262	0.986159	0.0138409	0.922172	0.857599	8.96987
0.897258	52018	110655	2	1650885	0.999962	0.937183	0.0628172	0.48458	0.31977	8.96982	0.897258	132512	30161	126	1650761	0.99905	0.982057	0.0179431	0.89744	0.814591	8.96982	0.897258	139509	23164	383	1650504	0.997262	0.98616	0.0138403	0.922175	0.857604	8.96982
0.897261	52018	110654	2	1650886	0.999962	0.937183	0.0628166	0.484583	0.319772	8.96976	0.897261	132512	30160	126	1650762	0.99905	0.982057	0.0179425	0.897443	0.814596	8.96976	0.897261	139509	23163	383	1650505	0.997262	0.98616	0.0138397	0.922178	0.857609	8.96976
0.897262	52018	110653	2	1650887	0.999962	0.937184	0.0628161	0.484585	0.319774	8.96971	0.897262	132512	30159	126	1650763	0.99905	0.982058	0.0179419	0.897446	0.814601	8.96971	0.897262	139509	23162	383	1650506	0.997262	0.986161	0.0138391	0.922181	0.857614	8.96971
0.897267	52018	110652	2	1650888	0.999962	0.937185	0.0628155	0.484587	0.319776	8.96965	0.897267	132512	30158	126	1650764	0.99905	0.982059	0.0179413	0.897449	0.814606	8.96965	0.897267	139509	23161	383	1650507	0.997262	0.986162	0.0138385	0.922185	0.85762	8.96965
0.897269	52018	110651	2	1650889	0.999962	0.937185	0.0628149	0.484589	0.319778	8.9696	0.897269	132511	30158	127	1650764	0.999043	0.982059	0.0179413	0.897446	0.814605	8.9696	0.897269	139508	23161	384	1650507	0.997255	0.986162	0.0138385	0.922181	0.857619	8.9696
0.89727	52018	110649	2	1650891	0.999962	0.937186	0.0628138	0.484594	0.319782	8.96949	0.89727	132511	30156	127	1650766	0.999043	0.98206	0.0179402	0.897452	0.814615	8.96949	0.89727	139508	23159	384	1650509	0.997255	0.986163	0.0138373	0.922187	0.857629	8.96949
0.897274	52018	110648	2	1650892	0.999962	0.937187	0.0628132	0.484596	0.319784	8.96943	0.897274	132511	30155	127	1650767	0.999043	0.98206	0.0179396	0.897455	0.81462	8.96943	0.897274	139508	23158	384	1650510	0.997255	0.986163	0.0138367	0.92219	0.857635	8.96943
0.897278	52018	110647	2	1650893	0.999962	0.937187	0.0628127	0.484598	0.319786	8.96938	0.897278	132510	30155	128	1650767	0.999035	0.98206	0.0179396	0.897451	0.814619	8.96938	0.897278	139507	23158	385	1650510	0.997248	0.986163	0.0138367	0.922187	0.857634	8.96938
0.89728	52018	110646	2	1650894	0.999962	0.937188	0.0628121	0.484601	0.319788	8.96932	0.89728	132510	30154	128	1650768	0.999035	0.982061	0.017939	0.897454	0.814624	8.96932	0.89728	139507	23157	385	1650511	0.997248	0.986164	0.0138361	0.92219	0.857639	8.96932
0.897282	52018	110645	2	1650895	0.999962	0.937188	0.0628115	0.484603	0.31979	8.96926	0.897282	132510	30153	128	1650769	0.999035	0.982062	0.0179384	0.897457	0.814629	8.96926	0.897282	139507	23156	385	1650512	0.997248	0.986165	0.0138355	0.922193	0.857644	8.96926
0.897286	52018	110643	2	1650897	0.999962	0.93719	0.0628104	0.484607	0.319794	8.96915	0.897286	132509	30152	129	1650770	0.999027	0.982062	0.0179378	0.897456	0.814633	8.96915	0.897286	139506	23155	386	1650513	0.997241	0.986165	0.0138349	0.922192	0.857649	8.96915
0.897293	52018	110642	2	1650898	0.999962	0.93719	0.0628098	0.48461	0.319796	8.9691	0.897293	132509	30151	129	1650771	0.999027	0.982063	0.0179372	0.89746	0.814638	8.9691	0.897293	139506	23154	386	1650514	0.997241	0.986166	0.0138343	0.922195	0.857654	8.9691
0.897294	52018	110641	2	1650899	0.999962	0.937191	0.0628092	0.484612	0.319798	8.96904	0.897294	132509	30150	129	1650772	0.999027	0.982063	0.0179366	0.897463	0.814643	8.96904	0.897294	139506	23153	386	1650515	0.997241	0.986166	0.0138337	0.922198	0.857659	8.96904
0.897296	52018	110640	2	1650900	0.999962	0.937191	0.0628087	0.484614	0.3198	8.96899	0.897296	132509	30149	129	1650773	0.999027	0.982064	0.017936	0.897466	0.814648	8.96899	0.897296	139506	23152	386	1650516	0.997241	0.986167	0.0138331	0.922201	0.857665	8.96899
0.897301	52018	110639	2	1650901	0.999962	0.937192	0.0628081	0.484616	0.319802	8.96893	0.897301	132509	30148	129	1650774	0.999027	0.982065	0.0179354	0.897469	0.814653	8.96893	0.897301	139506	23151	386	1650517	0.997241	0.986168	0.0138325	0.922204	0.85767	8.96893
0.897305	52018	110637	2	1650903	0.999962	0.937193	0.062807	0.484621	0.319806	8.96882	0.897305	132509	30146	129	1650776	0.999027	0.982066	0.0179342	0.897475	0.814663	8.96882	0.897305	139506	23149	386	1650519	0.997241	0.986169	0.0138313	0.92221	0.85768	8.96882
0.897307	52018	110636	2	1650904	0.999962	0.937194	0.0628064	0.484623	0.319808	8.96877	0.897307	132509	30145	129	1650777	0.999027	0.982066	0.0179336	0.897478	0.814668	8.96877	0.897307	139506	23148	386	1650520	0.997241	0.986169	0.0138307	0.922213	0.857686	8.96877
0.897308	52018	110635	2	1650905	0.999962	0.937194	0.0628058	0.484625	0.31981	8.96871	0.897308	132509	30144	129	1650778	0.999027	0.982067	0.017933	0.897481	0.814673	8.96871	0.897308	139506	23147	386	1650521	0.997241	0.98617	0.0138301	0.922217	0.857691	8.96871
0.897311	52018	110634	2	1650906	0.999962	0.937195	0.0628053	0.484628	0.319812	8.96866	0.897311	132509	30143	129	1650779	0.999027	0.982068	0.0179324	0.897484	0.814678	8.96866	0.897311	139506	23146	386	1650522	0.997241	0.98617	0.0138295	0.92222	0.857696	8.96866
0.897316	52018	110633	2	1650907	0.999962	0.937195	0.0628047	0.48463	0.319814	8.9686	0.897316	132509	30142	129	1650780	0.999027	0.982068	0.0179318	0.897487	0.814683	8.9686	0.897316	139506	23145	386	1650523	0.997241	0.986171	0.0138289	0.922223	0.857701	8.9686
0.897318	52018	110631	2	1650909	0.999962	0.937196	0.0628036	0.484634	0.319818	8.96849	0.897318	132509	30140	129	1650782	0.999027	0.982069	0.0179306	0.897493	0.814693	8.96849	0.897318	139506	23143	386	1650525	0.997241	0.986172	0.0138277	0.922229	0.857712	8.96849
0.897321	52018	110630	2	1650910	0.999962	0.937197	0.062803	0.484637	0.319819	8.96844	0.897321	132509	30139	129	1650783	0.999027	0.98207	0.01793	0.897496	0.814698	8.96844	0.897321	139506	23142	386	1650526	0.997241	0.986173	0.0138271	0.922232	0.857717	8.96844
0.897325	52018	110629	2	1650911	0.999962	0.937198	0.0628024	0.484639	0.319821	8.96838	0.897325	132509	30138	129	1650784	0.999027	0.982071	0.0179294	0.897499	0.814703	8.96838	0.897325	139506	23141	386	1650527	0.997241	0.986173	0.0138265	0.922235	0.857723	8.96838
0.897326	52018	110627	2	1650913	0.999962	0.937199	0.0628013	0.484644	0.319825	8.96827	0.897326	132509	30136	129	1650786	0.999027	0.982072	0.0179283	0.897505	0.814713	8.96827	0.897326	139506	23139	386	1650529	0.997241	0.986175	0.0138253	0.922241	0.857733	8.96827
0.897329	52018	110626	2	1650914	0.999962	0.937199	0.0628007	0.484646	0.319827	8.96822	0.897329	132509	30135	129	1650787	0.999027	0.982072	0.0179277	0.897508	0.814718	8.96822	0.897329	139506	23138	386	1650530	0.997241	0.986175	0.0138247	0.922244	0.857738	8.96822
0.897333	52018	110625	2	1650915	0.999962	0.9372	0.0628002	0.484648	0.319829	8.96816	0.897333	132509	30134	129	1650788	0.999027	0.982073	0.0179271	0.897511	0.814723	8.96816	0.897333	139506	23137	386	1650531	0.997241	0.986176	0.0138241	0.922247	0.857744	8.96816
0.897334	52018	110623	2	1650917	0.999962	0.937201	0.062799	0.484653	0.319833	8.96805	0.897334	132509	30132	129	1650790	0.999027	0.982074	0.0179259	0.897517	0.814733	8.96805	0.897334	139506	23135	386	1650533	0.997241	0.986177	0.0138229	0.922253	0.857754	8.96805
0.897337	52018	110622	2	1650918	0.999962	0.937202	0.0627985	0.484655	0.319835	8.968	0.897337	132509	30131	129	1650791	0.999027	0.982075	0.0179253	0.89752	0.814738	8.968	0.897337	139506	23134	386	1650534	0.997241	0.986178	0.0138223	0.922256	0.857759	8.968
0.897338	52018	110619	2	1650921	0.999962	0.937203	0.0627968	0.484662	0.319841	8.96783	0.897338	132509	30128	129	1650794	0.999027	0.982077	0.0179235	0.897529	0.814753	8.96783	0.897338	139506	23131	386	1650537	0.997241	0.986179	0.0138205	0.922265	0.857775	8.96783
0.897339	52018	110618	2	1650922	0.999962	0.937204	0.0627962	0.484664	0.319843	8.96778	0.897339	132509	30127	129	1650795	0.999027	0.982077	0.0179229	0.897532	0.814758	8.96778	0.897339	139506	23130	386	1650538	0.997241	0.98618	0.0138199	0.922268	0.857781	8.96778
0.89734	52018	110617	2	1650923	0.999962	0.937204	0.0627956	0.484666	0.319845	8.96772	0.89734	132509	30126	129	1650796	0.999027	0.982078	0.0179223	0.897536	0.814763	8.96772	0.89734	139506	23129	386	1650539	0.997241	0.986181	0.0138193	0.922271	0.857786	8.96772
0.897342	52018	110616	2	1650924	0.999962	0.937205	0.0627951	0.484668	0.319847	8.96767	0.897342	132509	30125	129	1650797	0.999027	0.982078	0.0179217	0.897539	0.814768	8.96767	0.897342	139506	23128	386	1650540	0.997241	0.986181	0.0138188	0.922274	0.857791	8.96767
0.897344	52018	110615	2	1650925	0.999962	0.937206	0.0627945	0.484671	0.319849	8.96761	0.897344	132508	30125	130	1650797	0.99902	0.982078	0.0179217	0.897535	0.814767	8.96761	0.897344	139505	23128	387	1650540	0.997234	0.986181	0.0138188	0.922271	0.85779	8.96761
0.897347	52018	110614	2	1650926	0.999962	0.937206	0.0627939	0.484673	0.319851	8.96756	0.897347	132508	30124	130	1650798	0.99902	0.982079	0.0179211	0.897538	0.814772	8.96756	0.897347	139504	23128	388	1650540	0.997226	0.986181	0.0138188	0.922267	0.857789	8.96756
0.897353	52018	110613	2	1650927	0.999962	0.937207	0.0627934	0.484675	0.319853	8.9675	0.897353	132508	30123	130	1650799	0.99902	0.982079	0.0179205	0.897541	0.814777	8.9675	0.897353	139504	23127	388	1650541	0.997226	0.986182	0.0138182	0.92227	0.857795	8.9675
0.897354	52018	110612	2	1650928	0.999962	0.937207	0.0627928	0.484677	0.319855	8.96745	0.897354	132508	30122	130	1650800	0.99902	0.98208	0.0179199	0.897544	0.814782	8.96745	0.897354	139504	23126	388	1650542	0.997226	0.986182	0.0138176	0.922273	0.8578	8.96745
0.897355	52018	110610	2	1650930	0.999962	0.937208	0.0627916	0.484682	0.319859	8.96733	0.897355	132508	30120	130	1650802	0.99902	0.982081	0.0179187	0.89755	0.814792	8.96733	0.897355	139503	23125	389	1650543	0.997219	0.986183	0.013817	0.922273	0.857804	8.96733
0.897356	52018	110609	2	1650931	0.999962	0.937209	0.0627911	0.484684	0.319861	8.96728	0.897356	132508	30119	130	1650803	0.99902	0.982082	0.0179181	0.897553	0.814797	8.96728	0.897356	139503	23124	389	1650544	0.997219	0.986184	0.0138164	0.922276	0.85781	8.96728
0.897359	52018	110606	2	1650934	0.999962	0.937211	0.0627894	0.484691	0.319867	8.96711	0.897359	132507	30117	131	1650805	0.999012	0.982083	0.017917	0.897555	0.814806	8.96711	0.897359	139502	23122	390	1650546	0.997212	0.986185	0.0138152	0.922278	0.857819	8.96711
0.897361	52018	110605	2	1650935	0.999962	0.937211	0.0627888	0.484693	0.319869	8.96706	0.897361	132507	30116	131	1650806	0.999012	0.982084	0.0179164	0.897558	0.814811	8.96706	0.897361	139502	23121	390	1650547	0.997212	0.986185	0.0138146	0.922282	0.857825	8.96706
0.897364	52018	110604	2	1650936	0.999962	0.937212	0.0627882	0.484695	0.319871	8.967	0.897364	132507	30115	131	1650807	0.999012	0.982084	0.0179158	0.897561	0.814816	8.967	0.897364	139502	23120	390	1650548	0.997212	0.986186	0.013814	0.922285	0.85783	8.967
0.897365	52018	110603	2	1650937	0.999962	0.937212	0.0627877	0.484698	0.319873	8.96695	0.897365	132506	30115	132	1650807	0.999005	0.982084	0.0179158	0.897558	0.814815	8.96695	0.897365	139501	23120	391	1650548	0.997205	0.986186	0.013814	0.922281	0.857829	8.96695
0.897367	52018	110602	2	1650938	0.999962	0.937213	0.0627871	0.4847	0.319875	8.96689	0.897367	132506	30114	132	1650808	0.999005	0.982085	0.0179152	0.897561	0.81482	8.96689	0.897367	139501	23119	391	1650549	0.997205	0.986187	0.0138134	0.922284	0.857834	8.96689
0.897368	52018	110601	2	1650939	0.999962	0.937213	0.0627865	0.484702	0.319877	8.96684	0.897368	132506	30113	132	1650809	0.999005	0.982085	0.0179146	0.897564	0.814825	8.96684	0.897368	139501	23118	391	1650550	0.997205	0.986187	0.0138128	0.922287	0.857839	8.96684
0.897371	52018	110600	2	1650940	0.999962	0.937214	0.062786	0.484704	0.319878	8.96678	0.897371	132506	30112	132	1650810	0.999005	0.982086	0.017914	0.897567	0.81483	8.96678	0.897371	139501	23117	391	1650551	0.997205	0.986188	0.0138122	0.92229	0.857845	8.96678
0.897375	52018	110598	2	1650942	0.999962	0.937215	0.0627848	0.484709	0.319882	8.96667	0.897375	132506	30110	132	1650812	0.999005	0.982087	0.0179128	0.897573	0.81484	8.96667	0.897375	139501	23115	391	1650553	0.997205	0.986189	0.013811	0.922296	0.857855	8.96667
0.897376	52018	110597	2	1650943	0.999962	0.937216	0.0627843	0.484711	0.319884	8.96662	0.897376	132506	30109	132	1650813	0.999005	0.982088	0.0179122	0.897576	0.814845	8.96662	0.897376	139501	23114	391	1650554	0.997205	0.98619	0.0138104	0.922299	0.857861	8.96662
0.897381	52018	110596	2	1650944	0.999962	0.937216	0.0627837	0.484714	0.319886	8.96656	0.897381	132506	30108	132	1650814	0.999005	0.982088	0.0179116	0.897579	0.81485	8.96656	0.897381	139501	23113	391	1650555	0.997205	0.98619	0.0138098	0.922302	0.857866	8.96656
