## Supplemental Table 2 for "K-mer based prediction of *Clostridioides difficile* relatedness and ribotypes" (part 71 of 86)

### Sheet: Sheet1 (continued)
<=10SNPs											<=50SNPs											<=100SNPs
0.897382	52018	110595	2	1650945	0.999962	0.937217	0.0627831	0.484716	0.319888	8.96651	0.897382	132506	30107	132	1650815	0.999005	0.982089	0.017911	0.897582	0.814855	8.96651	0.897382	139501	23112	391	1650556	0.997205	0.986191	0.0138092	0.922305	0.857871	8.96651
0.897383	52018	110594	2	1650946	0.999962	0.937217	0.0627826	0.484718	0.31989	8.96645	0.897383	132506	30106	132	1650816	0.999005	0.98209	0.0179104	0.897585	0.81486	8.96645	0.897383	139501	23111	391	1650557	0.997205	0.986191	0.0138086	0.922308	0.857876	8.96645
0.897384	52018	110592	2	1650948	0.999962	0.937219	0.0627814	0.484723	0.319894	8.96634	0.897384	132506	30104	132	1650818	0.999005	0.982091	0.0179092	0.897591	0.81487	8.96634	0.897384	139501	23109	391	1650559	0.997205	0.986193	0.0138074	0.922315	0.857887	8.96634
0.897386	52018	110591	2	1650949	0.999962	0.937219	0.0627809	0.484725	0.319896	8.96629	0.897386	132506	30103	132	1650819	0.999005	0.982091	0.0179086	0.897594	0.814875	8.96629	0.897386	139501	23108	391	1650560	0.997205	0.986193	0.0138068	0.922318	0.857892	8.96629
0.897387	52018	110588	2	1650952	0.999962	0.937221	0.0627792	0.484732	0.319902	8.96612	0.897387	132506	30100	132	1650822	0.999005	0.982093	0.0179068	0.897603	0.81489	8.96612	0.897387	139501	23105	391	1650563	0.997205	0.986195	0.013805	0.922327	0.857908	8.96612
0.897389	52018	110586	2	1650954	0.999962	0.937222	0.062778	0.484736	0.319906	8.96601	0.897389	132506	30098	132	1650824	0.999005	0.982094	0.0179056	0.897609	0.8149	8.96601	0.897389	139501	23103	391	1650565	0.997205	0.986196	0.0138038	0.922333	0.857919	8.96601
0.89739	52018	110585	2	1650955	0.999962	0.937223	0.0627775	0.484738	0.319908	8.96596	0.89739	132506	30097	132	1650825	0.999005	0.982095	0.0179051	0.897612	0.814905	8.96596	0.89739	139501	23102	391	1650566	0.997205	0.986197	0.0138032	0.922336	0.857924	8.96596
0.897391	52018	110584	2	1650956	0.999962	0.937223	0.0627769	0.484741	0.31991	8.9659	0.897391	132506	30096	132	1650826	0.999005	0.982096	0.0179045	0.897615	0.81491	8.9659	0.897391	139501	23101	391	1650567	0.997205	0.986197	0.0138026	0.922339	0.857929	8.9659
0.897396	52018	110582	2	1650958	0.999962	0.937224	0.0627758	0.484745	0.319914	8.96579	0.897396	132506	30094	132	1650828	0.999005	0.982097	0.0179033	0.897622	0.81492	8.96579	0.897396	139501	23099	391	1650569	0.997205	0.986199	0.0138014	0.922345	0.85794	8.96579
0.897399	52018	110581	2	1650959	0.999962	0.937225	0.0627752	0.484747	0.319916	8.96574	0.897399	132506	30093	132	1650829	0.999005	0.982097	0.0179027	0.897625	0.814925	8.96574	0.897399	139501	23098	391	1650570	0.997205	0.986199	0.0138008	0.922348	0.857945	8.96574
0.8974	52018	110580	2	1650960	0.999962	0.937225	0.0627746	0.48475	0.319918	8.96568	0.8974	132506	30092	132	1650830	0.999005	0.982098	0.0179021	0.897628	0.81493	8.96568	0.8974	139501	23097	391	1650571	0.997205	0.9862	0.0138002	0.922351	0.85795	8.96568
0.897401	52018	110579	2	1650961	0.999962	0.937226	0.062774	0.484752	0.31992	8.96563	0.897401	132506	30091	132	1650831	0.999005	0.982099	0.0179015	0.897631	0.814935	8.96563	0.897401	139501	23096	391	1650572	0.997205	0.9862	0.0137996	0.922354	0.857956	8.96563
0.897403	52018	110578	2	1650962	0.999962	0.937227	0.0627735	0.484754	0.319922	8.96557	0.897403	132506	30090	132	1650832	0.999005	0.982099	0.0179009	0.897634	0.81494	8.96557	0.897403	139501	23095	391	1650573	0.997205	0.986201	0.013799	0.922357	0.857961	8.96557
0.897409	52018	110577	2	1650963	0.999962	0.937227	0.0627729	0.484756	0.319924	8.96552	0.897409	132506	30089	132	1650833	0.999005	0.9821	0.0179003	0.897637	0.814945	8.96552	0.897409	139501	23094	391	1650574	0.997205	0.986202	0.0137984	0.92236	0.857966	8.96552
0.897412	52018	110576	2	1650964	0.999962	0.937228	0.0627723	0.484759	0.319926	8.96546	0.897412	132506	30088	132	1650834	0.999005	0.9821	0.0178997	0.89764	0.81495	8.96546	0.897412	139501	23093	391	1650575	0.997205	0.986202	0.0137978	0.922363	0.857971	8.96546
0.897415	52018	110575	2	1650965	0.999962	0.937228	0.0627718	0.484761	0.319928	8.96541	0.897415	132506	30087	132	1650835	0.999005	0.982101	0.0178991	0.897643	0.814955	8.96541	0.897415	139501	23092	391	1650576	0.997205	0.986203	0.0137972	0.922366	0.857977	8.96541
0.897418	52018	110574	2	1650966	0.999962	0.937229	0.0627712	0.484763	0.31993	8.96535	0.897418	132506	30086	132	1650836	0.999005	0.982101	0.0178985	0.897646	0.81496	8.96535	0.897418	139501	23091	391	1650577	0.997205	0.986203	0.0137966	0.922369	0.857982	8.96535
0.89742	52018	110573	2	1650967	0.999962	0.937229	0.0627706	0.484765	0.319932	8.96529	0.89742	132505	30086	133	1650836	0.998997	0.982101	0.0178985	0.897642	0.814959	8.96529	0.89742	139500	23091	392	1650577	0.997198	0.986203	0.0137966	0.922366	0.857981	8.96529
0.897421	52018	110572	2	1650968	0.999962	0.93723	0.0627701	0.484768	0.319934	8.96524	0.897421	132505	30085	133	1650837	0.998997	0.982102	0.0178979	0.897645	0.814964	8.96524	0.897421	139500	23090	392	1650578	0.997198	0.986204	0.013796	0.922369	0.857986	8.96524
0.897423	52018	110571	2	1650969	0.999962	0.93723	0.0627695	0.48477	0.319936	8.96518	0.897423	132505	30084	133	1650838	0.998997	0.982103	0.0178973	0.897648	0.814969	8.96518	0.897423	139500	23089	392	1650579	0.997198	0.986205	0.0137954	0.922372	0.857992	8.96518
0.897428	52018	110570	2	1650970	0.999962	0.937231	0.0627689	0.484772	0.319938	8.96513	0.897428	132505	30083	133	1650839	0.998997	0.982103	0.0178967	0.897651	0.814974	8.96513	0.897428	139500	23088	392	1650580	0.997198	0.986205	0.0137949	0.922375	0.857997	8.96513
0.89743	52018	110569	2	1650971	0.999962	0.937232	0.0627684	0.484774	0.319939	8.96507	0.89743	132505	30082	133	1650840	0.998997	0.982104	0.0178961	0.897654	0.814979	8.96507	0.89743	139500	23087	392	1650581	0.997198	0.986206	0.0137943	0.922378	0.858002	8.96507
0.897431	52018	110568	2	1650972	0.999962	0.937232	0.0627678	0.484777	0.319941	8.96502	0.897431	132505	30081	133	1650841	0.998997	0.982104	0.0178955	0.897657	0.814984	8.96502	0.897431	139500	23086	392	1650582	0.997198	0.986206	0.0137937	0.922381	0.858007	8.96502
0.897433	52018	110565	2	1650975	0.999962	0.937234	0.0627661	0.484784	0.319947	8.96485	0.897433	132505	30078	133	1650844	0.998997	0.982106	0.0178938	0.897666	0.814999	8.96485	0.897433	139500	23083	392	1650585	0.997198	0.986208	0.0137919	0.92239	0.858023	8.96485
0.897435	52018	110564	2	1650976	0.999962	0.937234	0.0627655	0.484786	0.319949	8.9648	0.897435	132505	30077	133	1650845	0.998997	0.982107	0.0178932	0.89767	0.815004	8.9648	0.897435	139500	23082	392	1650586	0.997198	0.986209	0.0137913	0.922393	0.858029	8.9648
0.897445	52018	110563	2	1650977	0.999962	0.937235	0.062765	0.484788	0.319951	8.96474	0.897445	132505	30076	133	1650846	0.998997	0.982107	0.0178926	0.897673	0.815009	8.96474	0.897445	139500	23081	392	1650587	0.997198	0.986209	0.0137907	0.922396	0.858034	8.96474
0.897449	52018	110562	2	1650978	0.999962	0.937236	0.0627644	0.48479	0.319953	8.96469	0.897449	132505	30075	133	1650847	0.998997	0.982108	0.017892	0.897676	0.815014	8.96469	0.897449	139500	23080	392	1650588	0.997198	0.98621	0.0137901	0.922399	0.858039	8.96469
0.897456	52018	110561	2	1650979	0.999962	0.937236	0.0627638	0.484793	0.319955	8.96463	0.897456	132505	30074	133	1650848	0.998997	0.982109	0.0178914	0.897679	0.815019	8.96463	0.897456	139500	23079	392	1650589	0.997198	0.986211	0.0137895	0.922402	0.858044	8.96463
0.897457	52018	110560	2	1650980	0.999962	0.937237	0.0627633	0.484795	0.319957	8.96458	0.897457	132505	30073	133	1650849	0.998997	0.982109	0.0178908	0.897682	0.815024	8.96458	0.897457	139500	23078	392	1650590	0.997198	0.986211	0.0137889	0.922406	0.85805	8.96458
0.89746	52018	110558	2	1650982	0.999962	0.937238	0.0627621	0.484799	0.319961	8.96447	0.89746	132505	30071	133	1650851	0.998997	0.98211	0.0178896	0.897688	0.815034	8.96447	0.89746	139500	23076	392	1650592	0.997198	0.986212	0.0137877	0.922412	0.85806	8.96447
0.897461	52018	110557	2	1650983	0.999962	0.937238	0.0627616	0.484802	0.319963	8.96441	0.897461	132505	30070	133	1650852	0.998997	0.982111	0.017889	0.897691	0.815039	8.96441	0.897461	139500	23075	392	1650593	0.997198	0.986213	0.0137871	0.922415	0.858066	8.96441
0.897462	52018	110556	2	1650984	0.999962	0.937239	0.062761	0.484804	0.319965	8.96436	0.897462	132505	30069	133	1650853	0.998997	0.982112	0.0178884	0.897694	0.815044	8.96436	0.897462	139500	23074	392	1650594	0.997198	0.986214	0.0137865	0.922418	0.858071	8.96436
0.897463	52018	110555	2	1650985	0.999962	0.93724	0.0627604	0.484806	0.319967	8.9643	0.897463	132505	30068	133	1650854	0.998997	0.982112	0.0178878	0.897697	0.815049	8.9643	0.897463	139500	23073	392	1650595	0.997198	0.986214	0.0137859	0.922421	0.858076	8.9643
0.897466	52018	110554	2	1650986	0.999962	0.93724	0.0627599	0.484808	0.319969	8.96425	0.897466	132505	30067	133	1650855	0.998997	0.982113	0.0178872	0.8977	0.815054	8.96425	0.897466	139500	23072	392	1650596	0.997198	0.986215	0.0137853	0.922424	0.858081	8.96425
0.897467	52018	110553	2	1650987	0.999962	0.937241	0.0627593	0.484811	0.319971	8.96419	0.897467	132505	30066	133	1650856	0.998997	0.982113	0.0178866	0.897703	0.815059	8.96419	0.897467	139500	23071	392	1650597	0.997198	0.986215	0.0137847	0.922427	0.858087	8.96419
0.897471	52018	110551	2	1650989	0.999962	0.937242	0.0627582	0.484815	0.319975	8.96408	0.897471	132505	30064	133	1650858	0.998997	0.982115	0.0178854	0.897709	0.815069	8.96408	0.897471	139500	23069	392	1650599	0.997198	0.986217	0.0137835	0.922433	0.858097	8.96408
0.897472	52018	110550	2	1650990	0.999962	0.937242	0.0627576	0.484817	0.319977	8.96403	0.897472	132505	30063	133	1650859	0.998997	0.982115	0.0178848	0.897712	0.815074	8.96403	0.897472	139500	23068	392	1650600	0.997198	0.986217	0.0137829	0.922436	0.858102	8.96403
0.897474	52018	110549	2	1650991	0.999962	0.937243	0.062757	0.48482	0.319979	8.96397	0.897474	132505	30062	133	1650860	0.998997	0.982116	0.0178842	0.897715	0.815079	8.96397	0.897474	139500	23067	392	1650601	0.997198	0.986218	0.0137823	0.922439	0.858108	8.96397
0.897477	52018	110548	2	1650992	0.999962	0.937244	0.0627565	0.484822	0.319981	8.96392	0.897477	132505	30061	133	1650861	0.998997	0.982116	0.0178836	0.897718	0.815084	8.96392	0.897477	139500	23066	392	1650602	0.997198	0.986218	0.0137817	0.922442	0.858113	8.96392
0.897479	52018	110547	2	1650993	0.999962	0.937244	0.0627559	0.484824	0.319983	8.96386	0.897479	132505	30060	133	1650862	0.998997	0.982117	0.017883	0.897721	0.815089	8.96386	0.897479	139500	23065	392	1650603	0.997198	0.986219	0.0137811	0.922445	0.858118	8.96386
0.89748	52018	110546	2	1650994	0.999962	0.937245	0.0627553	0.484826	0.319985	8.96381	0.89748	132505	30059	133	1650863	0.998997	0.982118	0.0178824	0.897724	0.815094	8.96381	0.89748	139500	23064	392	1650604	0.997198	0.986219	0.0137805	0.922448	0.858124	8.96381
0.897481	52018	110545	2	1650995	0.999962	0.937245	0.0627547	0.484829	0.319987	8.96375	0.897481	132505	30058	133	1650864	0.998997	0.982118	0.0178819	0.897727	0.815099	8.96375	0.897481	139500	23063	392	1650605	0.997198	0.98622	0.0137799	0.922451	0.858129	8.96375
0.897483	52018	110544	2	1650996	0.999962	0.937246	0.0627542	0.484831	0.319989	8.9637	0.897483	132505	30057	133	1650865	0.998997	0.982119	0.0178813	0.89773	0.815104	8.9637	0.897483	139500	23062	392	1650606	0.997198	0.986221	0.0137793	0.922454	0.858134	8.9637
0.897489	52018	110543	2	1650997	0.999962	0.937246	0.0627536	0.484833	0.319991	8.96364	0.897489	132505	30056	133	1650866	0.998997	0.982119	0.0178807	0.897733	0.815109	8.96364	0.897489	139500	23061	392	1650607	0.997198	0.986221	0.0137787	0.922457	0.858139	8.96364
0.89749	52018	110542	2	1650998	0.999962	0.937247	0.062753	0.484835	0.319993	8.96359	0.89749	132505	30055	133	1650867	0.998997	0.98212	0.0178801	0.897736	0.815114	8.96359	0.89749	139500	23060	392	1650608	0.997198	0.986222	0.0137781	0.92246	0.858145	8.96359
0.897491	52018	110540	2	1651000	0.999962	0.937248	0.0627519	0.48484	0.319997	8.96348	0.897491	132505	30053	133	1650869	0.998997	0.982121	0.0178789	0.897743	0.815124	8.96348	0.897491	139500	23058	392	1650610	0.997198	0.986223	0.0137769	0.922467	0.858155	8.96348
0.897492	52018	110539	2	1651001	0.999962	0.937249	0.0627513	0.484842	0.319999	8.96342	0.897492	132505	30052	133	1650870	0.998997	0.982122	0.0178783	0.897746	0.815129	8.96342	0.897492	139500	23057	392	1650611	0.997198	0.986224	0.0137763	0.92247	0.858161	8.96342
0.897494	52018	110538	2	1651002	0.999962	0.937249	0.0627508	0.484845	0.32	8.96336	0.897494	132505	30051	133	1650871	0.998997	0.982122	0.0178777	0.897749	0.815134	8.96336	0.897494	139500	23056	392	1650612	0.997198	0.986224	0.0137757	0.922473	0.858166	8.96336
0.897496	52018	110537	2	1651003	0.999962	0.93725	0.0627502	0.484847	0.320002	8.96331	0.897496	132505	30050	133	1650872	0.998997	0.982123	0.0178771	0.897752	0.815139	8.96331	0.897496	139500	23055	392	1650613	0.997198	0.986225	0.0137751	0.922476	0.858171	8.96331
0.897505	52018	110536	2	1651004	0.999962	0.93725	0.0627496	0.484849	0.320004	8.96325	0.897505	132505	30049	133	1650873	0.998997	0.982124	0.0178765	0.897755	0.815145	8.96325	0.897505	139500	23054	392	1650614	0.997198	0.986225	0.0137745	0.922479	0.858176	8.96325
0.897506	52018	110535	2	1651005	0.999962	0.937251	0.0627491	0.484851	0.320006	8.9632	0.897506	132505	30048	133	1650874	0.998997	0.982124	0.0178759	0.897758	0.81515	8.9632	0.897506	139500	23053	392	1650615	0.997198	0.986226	0.0137739	0.922482	0.858182	8.9632
0.897508	52018	110534	2	1651006	0.999962	0.937251	0.0627485	0.484854	0.320008	8.96314	0.897508	132505	30047	133	1650875	0.998997	0.982125	0.0178753	0.897761	0.815155	8.96314	0.897508	139500	23052	392	1650616	0.997198	0.986227	0.0137733	0.922485	0.858187	8.96314
0.89752	52018	110533	2	1651007	0.999962	0.937252	0.0627479	0.484856	0.32001	8.96309	0.89752	132505	30046	133	1650876	0.998997	0.982125	0.0178747	0.897764	0.81516	8.96309	0.89752	139500	23051	392	1650617	0.997198	0.986227	0.0137727	0.922488	0.858192	8.96309
0.897521	52018	110532	2	1651008	0.999962	0.937253	0.0627474	0.484858	0.320012	8.96303	0.897521	132505	30045	133	1650877	0.998997	0.982126	0.0178741	0.897767	0.815165	8.96303	0.897521	139500	23050	392	1650618	0.997198	0.986228	0.0137721	0.922491	0.858197	8.96303
0.897524	52018	110530	2	1651010	0.999962	0.937254	0.0627462	0.484863	0.320016	8.96292	0.897524	132505	30043	133	1650879	0.998997	0.982127	0.0178729	0.897773	0.815175	8.96292	0.897524	139500	23048	392	1650620	0.997198	0.986229	0.013771	0.922497	0.858208	8.96292
0.897528	52018	110529	2	1651011	0.999962	0.937254	0.0627457	0.484865	0.320018	8.96287	0.897528	132505	30042	133	1650880	0.998997	0.982128	0.0178723	0.897776	0.81518	8.96287	0.897528	139500	23047	392	1650621	0.997198	0.98623	0.0137704	0.9225	0.858213	8.96287
0.89753	52018	110528	2	1651012	0.999962	0.937255	0.0627451	0.484867	0.32002	8.96281	0.89753	132505	30041	133	1650881	0.998997	0.982128	0.0178717	0.897779	0.815185	8.96281	0.89753	139499	23047	393	1650621	0.997191	0.98623	0.0137704	0.922497	0.858212	8.96281
0.897531	52018	110527	2	1651013	0.999962	0.937255	0.0627445	0.484869	0.320022	8.96276	0.897531	132505	30040	133	1650882	0.998997	0.982129	0.0178711	0.897782	0.81519	8.96276	0.897531	139499	23046	393	1650622	0.997191	0.98623	0.0137698	0.9225	0.858218	8.96276
0.897532	52018	110526	2	1651014	0.999962	0.937256	0.062744	0.484872	0.320024	8.9627	0.897532	132504	30040	134	1650882	0.99899	0.982129	0.0178711	0.897778	0.815189	8.9627	0.897532	139498	23046	394	1650622	0.997184	0.98623	0.0137698	0.922496	0.858217	8.9627
0.897533	52018	110524	2	1651016	0.999962	0.937257	0.0627428	0.484876	0.320028	8.96259	0.897533	132504	30038	134	1650884	0.99899	0.98213	0.01787	0.897784	0.815199	8.96259	0.897533	139497	23045	395	1650623	0.997176	0.986231	0.0137692	0.922495	0.858221	8.96259
0.897537	52018	110521	2	1651019	0.999962	0.937259	0.0627411	0.484883	0.320034	8.96243	0.897537	132504	30035	134	1650887	0.99899	0.982132	0.0178682	0.897794	0.815214	8.96243	0.897537	139497	23042	395	1650626	0.997176	0.986233	0.0137674	0.922505	0.858237	8.96243
0.897538	52018	110520	2	1651020	0.999962	0.937259	0.0627406	0.484885	0.320036	8.96237	0.897538	132504	30034	134	1650888	0.99899	0.982132	0.0178676	0.897797	0.815219	8.96237	0.897538	139497	23041	395	1650627	0.997176	0.986233	0.0137668	0.922508	0.858242	8.96237
0.897539	52018	110519	2	1651021	0.999962	0.93726	0.06274	0.484887	0.320038	8.96232	0.897539	132504	30033	134	1650889	0.99899	0.982133	0.017867	0.8978	0.815224	8.96232	0.897539	139497	23040	395	1650628	0.997176	0.986234	0.0137662	0.922511	0.858248	8.96232
0.897542	52018	110518	2	1651022	0.999962	0.937261	0.0627394	0.48489	0.32004	8.96226	0.897542	132504	30032	134	1650890	0.99899	0.982134	0.0178664	0.897803	0.815229	8.96226	0.897542	139497	23039	395	1650629	0.997176	0.986234	0.0137656	0.922514	0.858253	8.96226
0.897544	52018	110517	2	1651023	0.999962	0.937261	0.0627389	0.484892	0.320042	8.96221	0.897544	132504	30031	134	1650891	0.99899	0.982134	0.0178658	0.897806	0.815234	8.96221	0.897544	139497	23038	395	1650630	0.997176	0.986235	0.013765	0.922517	0.858258	8.96221
0.897546	52018	110516	2	1651024	0.999962	0.937262	0.0627383	0.484894	0.320044	8.96215	0.897546	132504	30030	134	1650892	0.99899	0.982135	0.0178652	0.897809	0.815239	8.96215	0.897546	139497	23037	395	1650631	0.997176	0.986236	0.0137644	0.92252	0.858264	8.96215
0.89755	52018	110515	2	1651025	0.999962	0.937262	0.0627377	0.484897	0.320046	8.9621	0.89755	132504	30029	134	1650893	0.99899	0.982135	0.0178646	0.897812	0.815244	8.9621	0.89755	139497	23036	395	1650632	0.997176	0.986236	0.0137638	0.922523	0.858269	8.9621
0.897559	52018	110514	2	1651026	0.999962	0.937263	0.0627372	0.484899	0.320048	8.96204	0.897559	132504	30028	134	1650894	0.99899	0.982136	0.017864	0.897815	0.815249	8.96204	0.897559	139497	23035	395	1650633	0.997176	0.986237	0.0137632	0.922526	0.858274	8.96204
0.897564	52018	110512	2	1651028	0.999962	0.937264	0.062736	0.484903	0.320052	8.96193	0.897564	132504	30026	134	1650896	0.99899	0.982137	0.0178628	0.897821	0.815259	8.96193	0.897564	139497	23033	395	1650635	0.997176	0.986238	0.013762	0.922532	0.858285	8.96193
0.897566	52018	110510	2	1651030	0.999962	0.937265	0.0627349	0.484908	0.320056	8.96182	0.897566	132504	30024	134	1650898	0.99899	0.982138	0.0178616	0.897827	0.815269	8.96182	0.897566	139497	23031	395	1650637	0.997176	0.986239	0.0137608	0.922538	0.858295	8.96182
0.897568	52018	110508	2	1651032	0.999962	0.937266	0.0627337	0.484912	0.32006	8.96171	0.897568	132504	30022	134	1650900	0.99899	0.98214	0.0178604	0.897833	0.815279	8.96171	0.897568	139497	23029	395	1650639	0.997176	0.98624	0.0137596	0.922544	0.858306	8.96171
0.897569	52018	110507	2	1651033	0.999962	0.937267	0.0627332	0.484915	0.320062	8.96166	0.897569	132504	30021	134	1650901	0.99899	0.98214	0.0178598	0.897836	0.815284	8.96166	0.897569	139497	23028	395	1650640	0.997176	0.986241	0.013759	0.922547	0.858311	8.96166
0.89757	52018	110505	2	1651035	0.999962	0.937268	0.062732	0.484919	0.320065	8.96155	0.89757	132504	30019	134	1650903	0.99899	0.982141	0.0178587	0.897842	0.815294	8.96155	0.89757	139497	23026	395	1650642	0.997176	0.986242	0.0137578	0.922553	0.858322	8.96155
0.897573	52018	110504	2	1651036	0.999962	0.937269	0.0627315	0.484921	0.320067	8.96149	0.897573	132504	30018	134	1650904	0.99899	0.982142	0.0178581	0.897845	0.815299	8.96149	0.897573	139497	23025	395	1650643	0.997176	0.986243	0.0137572	0.922556	0.858327	8.96149
0.897576	52018	110502	2	1651038	0.999962	0.93727	0.0627303	0.484926	0.320071	8.96138	0.897576	132503	30017	135	1650905	0.998982	0.982143	0.0178575	0.897845	0.815303	8.96138	0.897576	139496	23024	396	1650644	0.997169	0.986243	0.0137566	0.922556	0.858331	8.96138
0.897577	52018	110501	2	1651039	0.999962	0.93727	0.0627298	0.484928	0.320073	8.96132	0.897577	132503	30016	135	1650906	0.998982	0.982143	0.0178569	0.897848	0.815308	8.96132	0.897577	139496	23023	396	1650645	0.997169	0.986244	0.013756	0.922559	0.858337	8.96132
0.897578	52018	110499	2	1651041	0.999962	0.937271	0.0627286	0.484933	0.320077	8.96121	0.897578	132503	30014	135	1650908	0.998982	0.982144	0.0178557	0.897854	0.815318	8.96121	0.897578	139496	23021	396	1650647	0.997169	0.986245	0.0137548	0.922565	0.858347	8.96121
0.897579	52018	110498	2	1651042	0.999962	0.937272	0.0627281	0.484935	0.320079	8.96116	0.897579	132503	30013	135	1650909	0.998982	0.982145	0.0178551	0.897857	0.815323	8.96116	0.897579	139496	23020	396	1650648	0.997169	0.986246	0.0137542	0.922568	0.858352	8.96116
0.89758	52018	110497	2	1651043	0.999962	0.937273	0.0627275	0.484937	0.320081	8.9611	0.89758	132503	30012	135	1650910	0.998982	0.982146	0.0178545	0.89786	0.815328	8.9611	0.89758	139496	23019	396	1650649	0.997169	0.986246	0.0137536	0.922571	0.858358	8.9611
0.897583	52018	110496	2	1651044	0.999962	0.937273	0.0627269	0.484939	0.320083	8.96105	0.897583	132503	30011	135	1650911	0.998982	0.982146	0.0178539	0.897863	0.815333	8.96105	0.897583	139496	23018	396	1650650	0.997169	0.986247	0.013753	0.922574	0.858363	8.96105
0.897598	52018	110495	2	1651045	0.999962	0.937274	0.0627264	0.484942	0.320085	8.96099	0.897598	132503	30010	135	1650912	0.998982	0.982147	0.0178533	0.897866	0.815338	8.96099	0.897598	139496	23017	396	1650651	0.997169	0.986248	0.0137524	0.922577	0.858368	8.96099
0.897599	52018	110494	2	1651046	0.999962	0.937274	0.0627258	0.484944	0.320087	8.96094	0.897599	132503	30009	135	1650913	0.998982	0.982147	0.0178527	0.897869	0.815343	8.96094	0.897599	139496	23016	396	1650652	0.997169	0.986248	0.0137518	0.92258	0.858374	8.96094
0.897601	52018	110493	2	1651047	0.999962	0.937275	0.0627252	0.484946	0.320089	8.96088	0.897601	132503	30008	135	1650914	0.998982	0.982148	0.0178521	0.897872	0.815348	8.96088	0.897601	139496	23015	396	1650653	0.997169	0.986249	0.0137512	0.922583	0.858379	8.96088
0.897603	52018	110492	2	1651048	0.999962	0.937275	0.0627247	0.484948	0.320091	8.96083	0.897603	132503	30007	135	1650915	0.998982	0.982148	0.0178515	0.897875	0.815353	8.96083	0.897603	139496	23014	396	1650654	0.997169	0.986249	0.0137506	0.922586	0.858384	8.96083
0.897604	52018	110491	2	1651049	0.999962	0.937276	0.0627241	0.484951	0.320093	8.96077	0.897604	132503	30006	135	1650916	0.998982	0.982149	0.0178509	0.897878	0.815358	8.96077	0.897604	139496	23013	396	1650655	0.997169	0.98625	0.01375	0.92259	0.858389	8.96077
0.897606	52018	110490	2	1651050	0.999962	0.937276	0.0627235	0.484953	0.320095	8.96072	0.897606	132503	30005	135	1650917	0.998982	0.98215	0.0178503	0.897881	0.815363	8.96072	0.897606	139496	23012	396	1650656	0.997169	0.986251	0.0137494	0.922593	0.858395	8.96072
0.897607	52018	110489	2	1651051	0.999962	0.937277	0.062723	0.484955	0.320097	8.96066	0.897607	132503	30004	135	1650918	0.998982	0.98215	0.0178497	0.897884	0.815368	8.96066	0.897607	139496	23011	396	1650657	0.997169	0.986251	0.0137488	0.922596	0.8584	8.96066
0.89761	52018	110488	2	1651052	0.999962	0.937278	0.0627224	0.484958	0.320099	8.96061	0.89761	132502	30004	136	1650918	0.998975	0.98215	0.0178497	0.89788	0.815367	8.96061	0.89761	139495	23011	397	1650657	0.997162	0.986251	0.0137488	0.922592	0.858399	8.96061
0.897611	52018	110486	2	1651054	0.999962	0.937279	0.0627213	0.484962	0.320103	8.9605	0.897611	132502	30002	136	1650920	0.998975	0.982151	0.0178485	0.897886	0.815377	8.9605	0.897611	139494	23010	398	1650658	0.997155	0.986252	0.0137482	0.922592	0.858403	8.9605
0.897613	52018	110484	2	1651056	0.999962	0.93728	0.0627201	0.484967	0.320107	8.96039	0.897613	132502	30000	136	1650922	0.998975	0.982153	0.0178473	0.897893	0.815387	8.96039	0.897613	139494	23008	398	1650660	0.997155	0.986253	0.0137471	0.922598	0.858414	8.96039
0.897615	52018	110482	2	1651058	0.999962	0.937281	0.062719	0.484971	0.320111	8.96028	0.897615	132502	29998	136	1650924	0.998975	0.982154	0.0178462	0.897899	0.815397	8.96028	0.897615	139494	23006	398	1650662	0.997155	0.986254	0.0137459	0.922604	0.858425	8.96028
0.897616	52018	110481	2	1651059	0.999962	0.937282	0.0627184	0.484973	0.320113	8.96022	0.897616	132502	29997	136	1650925	0.998975	0.982154	0.0178456	0.897902	0.815402	8.96022	0.897616	139494	23005	398	1650663	0.997155	0.986255	0.0137453	0.922607	0.85843	8.96022
0.89762	52018	110480	2	1651060	0.999962	0.937282	0.0627178	0.484976	0.320115	8.96017	0.89762	132502	29996	136	1650926	0.998975	0.982155	0.017845	0.897905	0.815407	8.96017	0.89762	139494	23004	398	1650664	0.997155	0.986255	0.0137447	0.92261	0.858435	8.96017
0.897622	52018	110479	2	1651061	0.999962	0.937283	0.0627173	0.484978	0.320117	8.96011	0.897622	132502	29995	136	1650927	0.998975	0.982156	0.0178444	0.897908	0.815412	8.96011	0.897622	139494	23003	398	1650665	0.997155	0.986256	0.0137441	0.922613	0.85844	8.96011
0.897626	52018	110478	2	1651062	0.999962	0.937283	0.0627167	0.48498	0.320119	8.96006	0.897626	132502	29994	136	1650928	0.998975	0.982156	0.0178438	0.897911	0.815417	8.96006	0.897626	139494	23002	398	1650666	0.997155	0.986257	0.0137435	0.922616	0.858446	8.96006
0.897628	52018	110477	2	1651063	0.999962	0.937284	0.0627161	0.484982	0.320121	8.96	0.897628	132502	29993	136	1650929	0.998975	0.982157	0.0178432	0.897914	0.815422	8.96	0.897628	139494	23001	398	1650667	0.997155	0.986257	0.0137429	0.922619	0.858451	8.96
0.897632	52018	110475	2	1651065	0.999962	0.937285	0.062715	0.484987	0.320125	8.95989	0.897632	132502	29991	136	1650931	0.998975	0.982158	0.017842	0.89792	0.815432	8.95989	0.897632	139494	22999	398	1650669	0.997155	0.986258	0.0137417	0.922625	0.858462	8.95989
0.897633	52018	110474	2	1651066	0.999962	0.937286	0.0627144	0.484989	0.320127	8.95984	0.897633	132502	29990	136	1650932	0.998975	0.982159	0.0178414	0.897923	0.815437	8.95984	0.897633	139494	22998	398	1650670	0.997155	0.986259	0.0137411	0.922628	0.858467	8.95984
0.897635	52018	110473	2	1651067	0.999962	0.937286	0.0627139	0.484991	0.320128	8.95978	0.897635	132502	29989	136	1650933	0.998975	0.982159	0.0178408	0.897926	0.815442	8.95978	0.897635	139494	22997	398	1650671	0.997155	0.98626	0.0137405	0.922631	0.858472	8.95978
0.897636	52018	110471	2	1651069	0.999962	0.937287	0.0627127	0.484996	0.320132	8.95967	0.897636	132502	29987	136	1650935	0.998975	0.98216	0.0178396	0.897932	0.815452	8.95967	0.897636	139494	22995	398	1650673	0.997155	0.986261	0.0137393	0.922637	0.858483	8.95967
0.897637	52018	110470	2	1651070	0.999962	0.937288	0.0627122	0.484998	0.320134	8.95962	0.897637	132502	29986	136	1650936	0.998975	0.982161	0.017839	0.897935	0.815457	8.95962	0.897637	139493	22995	399	1650673	0.997148	0.986261	0.0137393	0.922634	0.858482	8.95962
0.897642	52018	110469	2	1651071	0.999962	0.937288	0.0627116	0.485	0.320136	8.95956	0.897642	132502	29985	136	1650937	0.998975	0.982162	0.0178384	0.897938	0.815462	8.95956	0.897642	139493	22994	399	1650674	0.997148	0.986261	0.0137387	0.922637	0.858487	8.95956
0.897643	52018	110467	2	1651073	0.999962	0.93729	0.0627105	0.485005	0.32014	8.95945	0.897643	132502	29983	136	1650939	0.998975	0.982163	0.0178372	0.897944	0.815472	8.95945	0.897643	139493	22992	399	1650676	0.997148	0.986263	0.0137375	0.922643	0.858498	8.95945
0.897645	52018	110466	2	1651074	0.999962	0.93729	0.0627099	0.485007	0.320142	8.95939	0.897645	132502	29982	136	1650940	0.998975	0.982163	0.0178366	0.897947	0.815477	8.95939	0.897645	139493	22991	399	1650677	0.997148	0.986263	0.0137369	0.922646	0.858503	8.95939
0.897648	52018	110465	2	1651075	0.999962	0.937291	0.0627093	0.48501	0.320144	8.95934	0.897648	132502	29981	136	1650941	0.998975	0.982164	0.017836	0.89795	0.815482	8.95934	0.897648	139493	22990	399	1650678	0.997148	0.986264	0.0137363	0.922649	0.858508	8.95934
0.897649	52018	110464	2	1651076	0.999962	0.937291	0.0627088	0.485012	0.320146	8.95928	0.897649	132502	29980	136	1650942	0.998975	0.982165	0.0178354	0.897953	0.815487	8.95928	0.897649	139493	22989	399	1650679	0.997148	0.986264	0.0137357	0.922652	0.858514	8.95928
0.89765	52018	110463	2	1651077	0.999962	0.937292	0.0627082	0.485014	0.320148	8.95923	0.89765	132502	29979	136	1650943	0.998975	0.982165	0.0178349	0.897956	0.815492	8.95923	0.89765	139493	22988	399	1650680	0.997148	0.986265	0.0137351	0.922655	0.858519	8.95923
0.897651	52018	110462	2	1651078	0.999962	0.937292	0.0627076	0.485016	0.32015	8.95917	0.897651	132502	29978	136	1650944	0.998975	0.982166	0.0178343	0.897959	0.815497	8.95917	0.897651	139493	22987	399	1650681	0.997148	0.986265	0.0137345	0.922658	0.858524	8.95917
0.897657	52018	110460	2	1651080	0.999962	0.937294	0.0627065	0.485021	0.320154	8.95906	0.897657	132502	29976	136	1650946	0.998975	0.982167	0.0178331	0.897966	0.815507	8.95906	0.897657	139492	22986	400	1650682	0.997141	0.986266	0.0137339	0.922658	0.858529	8.95906
0.897662	52018	110458	2	1651082	0.999962	0.937295	0.0627054	0.485025	0.320158	8.95895	0.897662	132502	29974	136	1650948	0.998975	0.982168	0.0178319	0.897972	0.815517	8.95895	0.897662	139492	22984	400	1650684	0.997141	0.986267	0.0137327	0.922664	0.858539	8.95895
0.897663	52018	110457	2	1651083	0.999962	0.937295	0.0627048	0.485028	0.32016	8.9589	0.897663	132502	29973	136	1650949	0.998975	0.982169	0.0178313	0.897975	0.815522	8.9589	0.897663	139492	22983	400	1650685	0.997141	0.986268	0.0137321	0.922667	0.858544	8.9589
0.897669	52018	110456	2	1651084	0.999962	0.937296	0.0627042	0.48503	0.320162	8.95884	0.897669	132502	29972	136	1650950	0.998975	0.982169	0.0178307	0.897978	0.815527	8.95884	0.897669	139492	22982	400	1650686	0.997141	0.986268	0.0137315	0.92267	0.85855	8.95884
0.897674	52018	110454	2	1651086	0.999962	0.937297	0.0627031	0.485034	0.320166	8.95873	0.897674	132502	29970	136	1650952	0.998975	0.98217	0.0178295	0.897984	0.815537	8.95873	0.897674	139492	22980	400	1650688	0.997141	0.98627	0.0137303	0.922676	0.85856	8.95873
0.897677	52018	110451	2	1651089	0.999962	0.937299	0.0627014	0.485041	0.320172	8.95857	0.897677	132502	29967	136	1650955	0.998975	0.982172	0.0178277	0.897993	0.815553	8.95857	0.897677	139492	22977	400	1650691	0.997141	0.986271	0.0137285	0.922685	0.858576	8.95857
0.897678	52018	110450	2	1651090	0.999962	0.937299	0.0627008	0.485043	0.320174	8.95851	0.897678	132502	29966	136	1650956	0.998975	0.982173	0.0178271	0.897996	0.815558	8.95851	0.897678	139492	22976	400	1650692	0.997141	0.986272	0.0137279	0.922688	0.858581	8.95851
0.89768	52018	110449	2	1651091	0.999962	0.9373	0.0627003	0.485046	0.320176	8.95846	0.89768	132502	29965	136	1650957	0.998975	0.982173	0.0178265	0.897999	0.815563	8.95846	0.89768	139492	22975	400	1650693	0.997141	0.986273	0.0137273	0.922691	0.858587	8.95846
0.897681	52018	110446	2	1651094	0.999962	0.937301	0.0626985	0.485052	0.320182	8.95829	0.897681	132501	29963	137	1650959	0.998967	0.982175	0.0178253	0.898001	0.815571	8.95829	0.897681	139491	22973	401	1650695	0.997134	0.986274	0.0137261	0.922694	0.858596	8.95829
0.897683	52018	110445	2	1651095	0.999962	0.937302	0.062698	0.485055	0.320184	8.95824	0.897683	132500	29963	138	1650959	0.99896	0.982175	0.0178253	0.897998	0.81557	8.95824	0.897683	139490	22973	402	1650695	0.997126	0.986274	0.0137261	0.92269	0.858595	8.95824
0.897686	52018	110444	2	1651096	0.999962	0.937303	0.0626974	0.485057	0.320186	8.95818	0.897686	132500	29962	138	1650960	0.99896	0.982175	0.0178247	0.898001	0.815575	8.95818	0.897686	139490	22972	402	1650696	0.997126	0.986274	0.0137255	0.922693	0.858601	8.95818
0.897689	52018	110442	2	1651098	0.999962	0.937304	0.0626963	0.485062	0.32019	8.95807	0.897689	132500	29960	138	1650962	0.99896	0.982176	0.0178236	0.898007	0.815585	8.95807	0.897689	139490	22970	402	1650698	0.997126	0.986276	0.0137243	0.922699	0.858611	8.95807
0.897691	52018	110441	2	1651099	0.999962	0.937304	0.0626957	0.485064	0.320192	8.95802	0.897691	132500	29959	138	1650963	0.99896	0.982177	0.017823	0.89801	0.81559	8.95802	0.897691	139490	22969	402	1650699	0.997126	0.986276	0.0137237	0.922702	0.858617	8.95802
0.897694	52018	110439	2	1651101	0.999962	0.937305	0.0626946	0.485068	0.320195	8.95791	0.897694	132500	29957	138	1650965	0.99896	0.982178	0.0178218	0.898016	0.8156	8.95791	0.897694	139490	22967	402	1650701	0.997126	0.986277	0.0137226	0.922709	0.858627	8.95791
0.897697	52018	110438	2	1651102	0.999962	0.937306	0.062694	0.485071	0.320197	8.95785	0.897697	132500	29956	138	1650966	0.99896	0.982179	0.0178212	0.898019	0.815605	8.95785	0.897697	139490	22966	402	1650702	0.997126	0.986278	0.013722	0.922712	0.858632	8.95785
0.897698	52018	110436	2	1651104	0.999962	0.937307	0.0626929	0.485075	0.320201	8.95774	0.897698	132500	29954	138	1650968	0.99896	0.98218	0.01782	0.898025	0.815615	8.95774	0.897698	139490	22964	402	1650704	0.997126	0.986279	0.0137208	0.922718	0.858643	8.95774
0.897699	52018	110435	2	1651105	0.999962	0.937308	0.0626923	0.485077	0.320203	8.95769	0.897699	132500	29953	138	1650969	0.99896	0.982181	0.0178194	0.898028	0.815621	8.95769	0.897699	139490	22963	402	1650705	0.997126	0.98628	0.0137202	0.922721	0.858648	8.95769
0.8977	52018	110434	2	1651106	0.999962	0.937308	0.0626917	0.48508	0.320205	8.95763	0.8977	132500	29952	138	1650970	0.99896	0.982181	0.0178188	0.898031	0.815626	8.95763	0.8977	139490	22962	402	1650706	0.997126	0.98628	0.0137196	0.922724	0.858654	8.95763
0.897701	52018	110433	2	1651107	0.999962	0.937309	0.0626912	0.485082	0.320207	8.95758	0.897701	132500	29951	138	1650971	0.99896	0.982182	0.0178182	0.898034	0.815631	8.95758	0.897701	139490	22961	402	1650707	0.997126	0.986281	0.013719	0.922727	0.858659	8.95758
0.897702	52018	110432	2	1651108	0.999962	0.937309	0.0626906	0.485084	0.320209	8.95752	0.897702	132500	29950	138	1650972	0.99896	0.982182	0.0178176	0.898037	0.815636	8.95752	0.897702	139490	22960	402	1650708	0.997126	0.986282	0.0137184	0.92273	0.858664	8.95752
0.897703	52018	110430	2	1651110	0.999962	0.937311	0.0626895	0.485089	0.320213	8.95741	0.897703	132500	29948	138	1650974	0.99896	0.982184	0.0178164	0.898043	0.815646	8.95741	0.897703	139490	22958	402	1650710	0.997126	0.986283	0.0137172	0.922736	0.858675	8.95741
0.897704	52018	110429	2	1651111	0.999962	0.937311	0.0626889	0.485091	0.320215	8.95735	0.897704	132500	29947	138	1650975	0.99896	0.982184	0.0178158	0.898046	0.815651	8.95735	0.897704	139490	22957	402	1650711	0.997126	0.986283	0.0137166	0.922739	0.85868	8.95735
0.897707	52018	110428	2	1651112	0.999962	0.937312	0.0626883	0.485093	0.320217	8.9573	0.897707	132500	29946	138	1650976	0.99896	0.982185	0.0178152	0.898049	0.815656	8.9573	0.897707	139490	22956	402	1650712	0.997126	0.986284	0.013716	0.922742	0.858685	8.9573
0.897708	52018	110427	2	1651113	0.999962	0.937312	0.0626878	0.485095	0.320219	8.95724	0.897708	132500	29945	138	1650977	0.99896	0.982185	0.0178146	0.898052	0.815661	8.95724	0.897708	139490	22955	402	1650713	0.997126	0.986285	0.0137154	0.922745	0.858691	8.95724
0.897714	52018	110426	2	1651114	0.999962	0.937313	0.0626872	0.485098	0.320221	8.95719	0.897714	132500	29944	138	1650978	0.99896	0.982186	0.017814	0.898055	0.815666	8.95719	0.897714	139490	22954	402	1650714	0.997126	0.986285	0.0137148	0.922748	0.858696	8.95719
0.89772	52018	110425	2	1651115	0.999962	0.937313	0.0626866	0.4851	0.320223	8.95713	0.89772	132500	29943	138	1650979	0.99896	0.982187	0.0178134	0.898058	0.815671	8.95713	0.89772	139490	22953	402	1650715	0.997126	0.986286	0.0137142	0.922751	0.858701	8.95713
0.897721	52018	110422	2	1651118	0.999962	0.937315	0.0626849	0.485107	0.320229	8.95697	0.897721	132500	29940	138	1650982	0.99896	0.982188	0.0178117	0.898068	0.815686	8.95697	0.897721	139490	22950	402	1650718	0.997126	0.986288	0.0137124	0.92276	0.858717	8.95697
0.897723	52018	110421	2	1651119	0.999962	0.937316	0.0626844	0.485109	0.320231	8.95691	0.897723	132500	29939	138	1650983	0.99896	0.982189	0.0178111	0.898071	0.815691	8.95691	0.897723	139490	22949	402	1650719	0.997126	0.986288	0.0137118	0.922763	0.858722	8.95691
0.897724	52018	110419	2	1651121	0.999962	0.937317	0.0626832	0.485114	0.320235	8.9568	0.897724	132500	29937	138	1650985	0.99896	0.98219	0.0178099	0.898077	0.815701	8.9568	0.897724	139490	22947	402	1650721	0.997126	0.986289	0.0137106	0.92277	0.858733	8.9568
0.897726	52018	110418	2	1651122	0.999962	0.937317	0.0626827	0.485116	0.320237	8.95675	0.897726	132500	29936	138	1650986	0.99896	0.982191	0.0178093	0.89808	0.815706	8.95675	0.897726	139490	22946	402	1650722	0.997126	0.98629	0.01371	0.922773	0.858738	8.95675
0.897729	52018	110417	2	1651123	0.999962	0.937318	0.0626821	0.485118	0.320239	8.95669	0.897729	132500	29935	138	1650987	0.99896	0.982191	0.0178087	0.898083	0.815711	8.95669	0.897729	139489	22946	403	1650722	0.997119	0.98629	0.01371	0.922769	0.858737	8.95669
0.897731	52018	110416	2	1651124	0.999962	0.937318	0.0626815	0.48512	0.320241	8.95664	0.897731	132500	29934	138	1650988	0.99896	0.982192	0.0178081	0.898086	0.815716	8.95664	0.897731	139489	22945	403	1650723	0.997119	0.986291	0.0137094	0.922772	0.858743	8.95664
0.897736	52018	110415	2	1651125	0.999962	0.937319	0.0626809	0.485123	0.320243	8.95658	0.897736	132500	29933	138	1650989	0.99896	0.982193	0.0178075	0.898089	0.815721	8.95658	0.897736	139489	22944	403	1650724	0.997119	0.986291	0.0137088	0.922775	0.858748	8.95658
0.897738	52018	110414	2	1651126	0.999962	0.93732	0.0626804	0.485125	0.320245	8.95653	0.897738	132500	29932	138	1650990	0.99896	0.982193	0.0178069	0.898092	0.815726	8.95653	0.897738	139489	22943	403	1650725	0.997119	0.986292	0.0137082	0.922778	0.858753	8.95653
0.897748	52018	110413	2	1651127	0.999962	0.93732	0.0626798	0.485127	0.320247	8.95647	0.897748	132500	29931	138	1650991	0.99896	0.982194	0.0178063	0.898095	0.815731	8.95647	0.897748	139489	22942	403	1650726	0.997119	0.986292	0.0137076	0.922781	0.858758	8.95647
0.897749	52018	110412	2	1651128	0.999962	0.937321	0.0626792	0.485129	0.320249	8.95642	0.897749	132500	29930	138	1650992	0.99896	0.982194	0.0178057	0.898098	0.815736	8.95642	0.897749	139489	22941	403	1650727	0.997119	0.986293	0.013707	0.922784	0.858764	8.95642
0.89775	52018	110409	2	1651131	0.999962	0.937322	0.0626775	0.485136	0.320255	8.95625	0.89775	132500	29927	138	1650995	0.99896	0.982196	0.0178039	0.898107	0.815751	8.95625	0.89775	139489	22938	403	1650730	0.997119	0.986295	0.0137052	0.922793	0.85878	8.95625
0.897752	52018	110408	2	1651132	0.999962	0.937323	0.062677	0.485138	0.320257	8.9562	0.897752	132499	29927	139	1650995	0.998952	0.982196	0.0178039	0.898103	0.81575	8.9562	0.897752	139488	22938	404	1650730	0.997112	0.986295	0.0137052	0.92279	0.858779	8.9562
0.897756	52018	110406	2	1651134	0.999962	0.937324	0.0626758	0.485143	0.320261	8.95609	0.897756	132499	29925	139	1650997	0.998952	0.982197	0.0178027	0.89811	0.81576	8.95609	0.897756	139488	22936	404	1650732	0.997112	0.986296	0.013704	0.922796	0.858789	8.95609
0.897761	52018	110405	2	1651135	0.999962	0.937325	0.0626753	0.485145	0.320263	8.95603	0.897761	132499	29924	139	1650998	0.998952	0.982198	0.0178021	0.898113	0.815765	8.95603	0.897761	139487	22936	405	1650732	0.997105	0.986296	0.013704	0.922792	0.858788	8.95603
0.897762	52018	110403	2	1651137	0.999962	0.937326	0.0626741	0.48515	0.320266	8.95592	0.897762	132499	29922	139	1651000	0.998952	0.982199	0.0178009	0.898119	0.815775	8.95592	0.897762	139487	22934	405	1650734	0.997105	0.986297	0.0137028	0.922799	0.858799	8.95592
0.897765	52018	110401	2	1651139	0.999962	0.937327	0.062673	0.485154	0.32027	8.95581	0.897765	132499	29920	139	1651002	0.998952	0.9822	0.0177998	0.898125	0.815785	8.95581	0.897765	139486	22933	406	1650735	0.997098	0.986298	0.0137022	0.922798	0.858803	8.95581
0.897768	52018	110400	2	1651140	0.999962	0.937328	0.0626724	0.485157	0.320272	8.95576	0.897768	132499	29919	139	1651003	0.998952	0.982201	0.0177992	0.898128	0.81579	8.95576	0.897768	139486	22932	406	1650736	0.997098	0.986298	0.0137016	0.922801	0.858809	8.95576
0.897769	52018	110399	2	1651141	0.999962	0.937328	0.0626719	0.485159	0.320274	8.9557	0.897769	132499	29918	139	1651004	0.998952	0.982201	0.0177986	0.898131	0.815795	8.9557	0.897769	139486	22931	406	1650737	0.997098	0.986299	0.013701	0.922804	0.858814	8.9557
0.89777	52018	110398	2	1651142	0.999962	0.937329	0.0626713	0.485161	0.320276	8.95565	0.89777	132499	29917	139	1651005	0.998952	0.982202	0.017798	0.898134	0.8158	8.95565	0.89777	139486	22930	406	1650738	0.997098	0.9863	0.0137004	0.922807	0.858819	8.95565
0.897771	52018	110397	2	1651143	0.999962	0.937329	0.0626707	0.485163	0.320278	8.95559	0.897771	132499	29916	139	1651006	0.998952	0.982203	0.0177974	0.898137	0.815805	8.95559	0.897771	139486	22929	406	1650739	0.997098	0.9863	0.0136998	0.92281	0.858825	8.95559
0.897774	52018	110396	2	1651144	0.999962	0.93733	0.0626702	0.485166	0.32028	8.95553	0.897774	132499	29915	139	1651007	0.998952	0.982203	0.0177968	0.89814	0.81581	8.95553	0.897774	139486	22928	406	1650740	0.997098	0.986301	0.0136993	0.922813	0.85883	8.95553
0.897777	52018	110395	2	1651145	0.999962	0.93733	0.0626696	0.485168	0.320282	8.95548	0.897777	132499	29914	139	1651008	0.998952	0.982204	0.0177962	0.898143	0.815815	8.95548	0.897777	139486	22927	406	1650741	0.997098	0.986301	0.0136987	0.922816	0.858835	8.95548
0.897778	52018	110392	2	1651148	0.999962	0.937332	0.0626679	0.485175	0.320288	8.95531	0.897778	132499	29911	139	1651011	0.998952	0.982206	0.0177944	0.898152	0.81583	8.95531	0.897778	139486	22924	406	1650744	0.997098	0.986303	0.0136969	0.922826	0.858851	8.95531
0.897782	52018	110391	2	1651149	0.999962	0.937333	0.0626673	0.485177	0.32029	8.95526	0.897782	132499	29910	139	1651012	0.998952	0.982206	0.0177938	0.898155	0.815835	8.95526	0.897782	139486	22923	406	1650745	0.997098	0.986304	0.0136963	0.922829	0.858856	8.95526
0.897787	52018	110390	2	1651150	0.999962	0.937333	0.0626668	0.485179	0.320292	8.9552	0.897787	132499	29909	139	1651013	0.998952	0.982207	0.0177932	0.898158	0.81584	8.9552	0.897787	139486	22922	406	1650746	0.997098	0.986304	0.0136957	0.922832	0.858862	8.9552
0.897788	52018	110389	2	1651151	0.999962	0.937334	0.0626662	0.485181	0.320294	8.95515	0.897788	132499	29908	139	1651014	0.998952	0.982207	0.0177926	0.898161	0.815845	8.95515	0.897788	139486	22921	406	1650747	0.997098	0.986305	0.0136951	0.922835	0.858867	8.95515
0.897789	52018	110388	2	1651152	0.999962	0.937334	0.0626656	0.485184	0.320296	8.95509	0.897789	132498	29908	140	1651014	0.998944	0.982207	0.0177926	0.898158	0.815844	8.95509	0.897789	139485	22921	407	1650747	0.997091	0.986305	0.0136951	0.922831	0.858866	8.95509
0.897791	52018	110387	2	1651153	0.999962	0.937335	0.0626651	0.485186	0.320298	8.95504	0.897791	132498	29907	140	1651015	0.998944	0.982208	0.017792	0.898161	0.815849	8.95504	0.897791	139485	22920	407	1650748	0.997091	0.986306	0.0136945	0.922834	0.858871	8.95504
0.897792	52018	110386	2	1651154	0.999962	0.937336	0.0626645	0.485188	0.3203	8.95498	0.897792	132498	29906	140	1651016	0.998944	0.982209	0.0177914	0.898164	0.815854	8.95498	0.897792	139485	22919	407	1650749	0.997091	0.986306	0.0136939	0.922837	0.858877	8.95498
0.897796	52018	110385	2	1651155	0.999962	0.937336	0.0626639	0.48519	0.320302	8.95493	0.897796	132498	29905	140	1651017	0.998944	0.982209	0.0177908	0.898167	0.815859	8.95493	0.897796	139485	22918	407	1650750	0.997091	0.986307	0.0136933	0.92284	0.858882	8.95493
0.897797	52018	110383	2	1651157	0.999962	0.937337	0.0626628	0.485195	0.320306	8.95482	0.897797	132498	29903	140	1651019	0.998944	0.98221	0.0177896	0.898173	0.815869	8.95482	0.897797	139485	22916	407	1650752	0.997091	0.986308	0.0136921	0.922846	0.858892	8.95482
0.897799	52018	110381	2	1651159	0.999962	0.937338	0.0626616	0.4852	0.32031	8.95471	0.897799	132497	29902	141	1651020	0.998937	0.982211	0.017789	0.898172	0.815873	8.95471	0.897799	139484	22915	408	1650753	0.997083	0.986309	0.0136915	0.922846	0.858897	8.95471
0.897808	52018	110380	2	1651160	0.999962	0.937339	0.0626611	0.485202	0.320312	8.95465	0.897808	132497	29901	141	1651021	0.998937	0.982212	0.0177885	0.898175	0.815878	8.95465	0.897808	139484	22914	408	1650754	0.997083	0.986309	0.0136909	0.922849	0.858902	8.95465
0.897811	52018	110378	2	1651162	0.999962	0.93734	0.0626599	0.485206	0.320316	8.95454	0.897811	132497	29899	141	1651023	0.998937	0.982213	0.0177873	0.898181	0.815888	8.95454	0.897811	139484	22912	408	1650756	0.997083	0.98631	0.0136897	0.922855	0.858913	8.95454
0.897812	52018	110377	2	1651163	0.999962	0.937341	0.0626594	0.485209	0.320318	8.95449	0.897812	132497	29898	141	1651024	0.998937	0.982213	0.0177867	0.898184	0.815893	8.95449	0.897812	139484	22911	408	1650757	0.997083	0.986311	0.0136891	0.922858	0.858918	8.95449
0.897813	52018	110375	2	1651165	0.999962	0.937342	0.0626582	0.485213	0.320322	8.95438	0.897813	132497	29896	141	1651026	0.998937	0.982215	0.0177855	0.89819	0.815903	8.95438	0.897813	139484	22909	408	1650759	0.997083	0.986312	0.0136879	0.922864	0.858929	8.95438
0.897814	52018	110374	2	1651166	0.999962	0.937342	0.0626577	0.485215	0.320324	8.95432	0.897814	132497	29895	141	1651027	0.998937	0.982215	0.0177849	0.898193	0.815908	8.95432	0.897814	139484	22908	408	1650760	0.997083	0.986313	0.0136873	0.922867	0.858934	8.95432
0.897817	52018	110373	2	1651167	0.999962	0.937343	0.0626571	0.485218	0.320326	8.95427	0.897817	132497	29894	141	1651028	0.998937	0.982216	0.0177843	0.898196	0.815913	8.95427	0.897817	139484	22907	408	1650761	0.997083	0.986313	0.0136867	0.92287	0.858939	8.95427
0.89782	52018	110372	2	1651168	0.999962	0.937343	0.0626565	0.48522	0.320328	8.95421	0.89782	132497	29893	141	1651029	0.998937	0.982216	0.0177837	0.898199	0.815918	8.95421	0.89782	139484	22906	408	1650762	0.997083	0.986314	0.0136861	0.922873	0.858945	8.95421
0.897821	52018	110371	2	1651169	0.999962	0.937344	0.062656	0.485222	0.32033	8.95416	0.897821	132497	29892	141	1651030	0.998937	0.982217	0.0177831	0.898203	0.815923	8.95416	0.897821	139484	22905	408	1650763	0.997083	0.986314	0.0136855	0.922876	0.85895	8.95416
0.897823	52018	110370	2	1651170	0.999962	0.937345	0.0626554	0.485224	0.320332	8.9541	0.897823	132497	29891	141	1651031	0.998937	0.982217	0.0177825	0.898206	0.815929	8.9541	0.897823	139484	22904	408	1650764	0.997083	0.986315	0.0136849	0.922879	0.858955	8.9541
0.897824	52018	110369	2	1651171	0.999962	0.937345	0.0626548	0.485227	0.320334	8.95405	0.897824	132497	29890	141	1651032	0.998937	0.982218	0.0177819	0.898209	0.815934	8.95405	0.897824	139484	22903	408	1650765	0.997083	0.986316	0.0136843	0.922883	0.85896	8.95405
0.897828	52018	110368	2	1651172	0.999962	0.937346	0.0626543	0.485229	0.320335	8.95399	0.897828	132497	29889	141	1651033	0.998937	0.982219	0.0177813	0.898212	0.815939	8.95399	0.897828	139484	22902	408	1650766	0.997083	0.986316	0.0136837	0.922886	0.858966	8.95399
0.897833	52018	110367	2	1651173	0.999962	0.937346	0.0626537	0.485231	0.320337	8.95394	0.897833	132497	29888	141	1651034	0.998937	0.982219	0.0177807	0.898215	0.815944	8.95394	0.897833	139484	22901	408	1650767	0.997083	0.986317	0.0136831	0.922889	0.858971	8.95394
0.89784	52018	110365	2	1651175	0.999962	0.937347	0.0626526	0.485236	0.320341	8.95383	0.89784	132497	29886	141	1651036	0.998937	0.98222	0.0177795	0.898221	0.815954	8.95383	0.89784	139483	22900	409	1650768	0.997076	0.986317	0.0136825	0.922888	0.858975	8.95383
0.897843	52018	110364	2	1651176	0.999962	0.937348	0.062652	0.485238	0.320343	8.95377	0.897843	132497	29885	141	1651037	0.998937	0.982221	0.0177789	0.898224	0.815959	8.95377	0.897843	139483	22899	409	1650769	0.997076	0.986318	0.0136819	0.922891	0.858981	8.95377
0.897845	52018	110363	2	1651177	0.999962	0.937349	0.0626514	0.48524	0.320345	8.95372	0.897845	132497	29884	141	1651038	0.998937	0.982222	0.0177783	0.898227	0.815964	8.95372	0.897845	139483	22898	409	1650770	0.997076	0.986319	0.0136813	0.922894	0.858986	8.95372
0.897848	52018	110360	2	1651180	0.999962	0.93735	0.0626497	0.485247	0.320351	8.95355	0.897848	132497	29881	141	1651041	0.998937	0.982223	0.0177766	0.898236	0.815979	8.95355	0.897848	139483	22895	409	1650773	0.997076	0.98632	0.0136795	0.922903	0.859002	8.95355
0.897851	52018	110358	2	1651182	0.999962	0.937351	0.0626486	0.485252	0.320355	8.95344	0.897851	132497	29879	141	1651043	0.998937	0.982225	0.0177754	0.898242	0.815989	8.95344	0.897851	139483	22893	409	1650775	0.997076	0.986322	0.0136783	0.922909	0.859012	8.95344
0.897855	52018	110357	2	1651183	0.999962	0.937352	0.062648	0.485254	0.320357	8.95338	0.897855	132497	29878	141	1651044	0.998937	0.982225	0.0177748	0.898245	0.815994	8.95338	0.897855	139483	22892	409	1650776	0.997076	0.986322	0.0136777	0.922913	0.859018	8.95338
0.897857	52018	110356	2	1651184	0.999962	0.937353	0.0626475	0.485256	0.320359	8.95333	0.897857	132497	29877	141	1651045	0.998937	0.982226	0.0177742	0.898248	0.815999	8.95333	0.897857	139483	22891	409	1650777	0.997076	0.986323	0.0136771	0.922916	0.859023	8.95333
0.897859	52018	110355	2	1651185	0.999962	0.937353	0.0626469	0.485258	0.320361	8.95327	0.897859	132497	29876	141	1651046	0.998937	0.982226	0.0177736	0.898251	0.816004	8.95327	0.897859	139483	22890	409	1650778	0.997076	0.986323	0.0136765	0.922919	0.859028	8.95327
0.897862	52018	110354	2	1651186	0.999962	0.937354	0.0626463	0.485261	0.320363	8.95322	0.897862	132497	29875	141	1651047	0.998937	0.982227	0.017773	0.898254	0.816009	8.95322	0.897862	139483	22889	409	1650779	0.997076	0.986324	0.013676	0.922922	0.859034	8.95322
0.897863	52018	110352	2	1651188	0.999962	0.937355	0.0626452	0.485265	0.320367	8.95311	0.897863	132496	29874	142	1651048	0.998929	0.982228	0.0177724	0.898254	0.816013	8.95311	0.897863	139482	22888	410	1650780	0.997069	0.986325	0.0136754	0.922921	0.859038	8.95311
0.897864	52018	110351	2	1651189	0.999962	0.937355	0.0626446	0.485267	0.320369	8.95305	0.897864	132496	29873	142	1651049	0.998929	0.982228	0.0177718	0.898257	0.816018	8.95305	0.897864	139482	22887	410	1650781	0.997069	0.986325	0.0136748	0.922924	0.859043	8.95305
0.897865	52018	110350	2	1651190	0.999962	0.937356	0.0626441	0.48527	0.320371	8.953	0.897865	132496	29872	142	1651050	0.998929	0.982229	0.0177712	0.89826	0.816023	8.953	0.897865	139482	22886	410	1650782	0.997069	0.986326	0.0136742	0.922927	0.859049	8.953
0.897866	52018	110348	2	1651192	0.999962	0.937357	0.0626429	0.485274	0.320375	8.95289	0.897866	132496	29870	142	1651052	0.998929	0.98223	0.01777	0.898266	0.816033	8.95289	0.897866	139482	22884	410	1650784	0.997069	0.986327	0.013673	0.922933	0.859059	8.95289
0.897867	52018	110346	2	1651194	0.999962	0.937358	0.0626418	0.485279	0.320379	8.95278	0.897867	132496	29868	142	1651054	0.998929	0.982231	0.0177688	0.898272	0.816043	8.95278	0.897867	139482	22882	410	1650786	0.997069	0.986328	0.0136718	0.922939	0.85907	8.95278
0.897869	52018	110345	2	1651195	0.999962	0.937359	0.0626412	0.485281	0.320381	8.95272	0.897869	132496	29867	142	1651055	0.998929	0.982232	0.0177682	0.898275	0.816048	8.95272	0.897869	139482	22881	410	1650787	0.997069	0.986329	0.0136712	0.922943	0.859075	8.95272
0.897872	52018	110342	2	1651198	0.999962	0.93736	0.0626395	0.485288	0.320387	8.95256	0.897872	132496	29864	142	1651058	0.998929	0.982234	0.0177664	0.898284	0.816063	8.95256	0.897872	139482	22878	410	1650790	0.997069	0.986331	0.0136694	0.922952	0.859091	8.95256
0.897874	52018	110341	2	1651199	0.999962	0.937361	0.0626389	0.48529	0.320389	8.9525	0.897874	132496	29863	142	1651059	0.998929	0.982234	0.0177658	0.898287	0.816068	8.9525	0.897874	139482	22877	410	1650791	0.997069	0.986331	0.0136688	0.922955	0.859096	8.9525
0.89788	52018	110340	2	1651200	0.999962	0.937362	0.0626384	0.485292	0.320391	8.95245	0.89788	132496	29862	142	1651060	0.998929	0.982235	0.0177653	0.89829	0.816073	8.95245	0.89788	139482	22876	410	1650792	0.997069	0.986332	0.0136682	0.922958	0.859101	8.95245
0.897883	52018	110339	2	1651201	0.999962	0.937362	0.0626378	0.485295	0.320393	8.95239	0.897883	132496	29861	142	1651061	0.998929	0.982235	0.0177647	0.898293	0.816078	8.95239	0.897883	139482	22875	410	1650793	0.997069	0.986332	0.0136676	0.922961	0.859107	8.95239
0.89789	52018	110337	2	1651203	0.999962	0.937363	0.0626367	0.485299	0.320397	8.95228	0.89789	132496	29859	142	1651063	0.998929	0.982237	0.0177635	0.898299	0.816088	8.95228	0.89789	139482	22873	410	1650795	0.997069	0.986334	0.0136664	0.922967	0.859117	8.95228
0.897892	52018	110335	2	1651205	0.999962	0.937364	0.0626355	0.485304	0.320401	8.95217	0.897892	132496	29857	142	1651065	0.998929	0.982238	0.0177623	0.898305	0.816098	8.95217	0.897892	139482	22871	410	1650797	0.997069	0.986335	0.0136652	0.922973	0.859128	8.95217
0.897893	52018	110334	2	1651206	0.999962	0.937365	0.062635	0.485306	0.320403	8.95212	0.897893	132496	29856	142	1651066	0.998929	0.982238	0.0177617	0.898308	0.816103	8.95212	0.897893	139482	22870	410	1650798	0.997069	0.986335	0.0136646	0.922976	0.859133	8.95212
0.897894	52018	110333	2	1651207	0.999962	0.937366	0.0626344	0.485308	0.320405	8.95206	0.897894	132496	29855	142	1651067	0.998929	0.982239	0.0177611	0.898311	0.816108	8.95206	0.897894	139482	22869	410	1650799	0.997069	0.986336	0.013664	0.922979	0.859139	8.95206
0.897895	52018	110332	2	1651208	0.999962	0.937366	0.0626338	0.48531	0.320407	8.95201	0.897895	132496	29854	142	1651068	0.998929	0.98224	0.0177605	0.898315	0.816113	8.95201	0.897895	139482	22868	410	1650800	0.997069	0.986337	0.0136634	0.922982	0.859144	8.95201
0.897896	52018	110331	2	1651209	0.999962	0.937367	0.0626333	0.485313	0.320409	8.95195	0.897896	132496	29853	142	1651069	0.998929	0.98224	0.0177599	0.898318	0.816118	8.95195	0.897896	139482	22867	410	1650801	0.997069	0.986337	0.0136628	0.922985	0.859149	8.95195
0.897897	52018	110330	2	1651210	0.999962	0.937367	0.0626327	0.485315	0.32041	8.9519	0.897897	132496	29852	142	1651070	0.998929	0.982241	0.0177593	0.898321	0.816123	8.9519	0.897897	139482	22866	410	1650802	0.997069	0.986338	0.0136622	0.922988	0.859154	8.9519
0.897898	52018	110328	2	1651212	0.999962	0.937368	0.0626316	0.48532	0.320414	8.95179	0.897898	132496	29850	142	1651072	0.998929	0.982242	0.0177581	0.898327	0.816133	8.95179	0.897898	139482	22864	410	1650804	0.997069	0.986339	0.013661	0.922994	0.859165	8.95179
0.897899	52018	110327	2	1651213	0.999962	0.937369	0.062631	0.485322	0.320416	8.95173	0.897899	132495	29850	143	1651072	0.998922	0.982242	0.0177581	0.898323	0.816132	8.95173	0.897899	139481	22864	411	1650804	0.997062	0.986339	0.013661	0.922991	0.859164	8.95173
0.897902	52018	110326	2	1651214	0.999962	0.93737	0.0626304	0.485324	0.320418	8.95168	0.897902	132495	29849	143	1651073	0.998922	0.982242	0.0177575	0.898326	0.816137	8.95168	0.897902	139481	22863	411	1650805	0.997062	0.98634	0.0136604	0.922994	0.859169	8.95168
0.897912	52018	110325	2	1651215	0.999962	0.93737	0.0626299	0.485326	0.32042	8.95162	0.897912	132495	29848	143	1651074	0.998922	0.982243	0.0177569	0.898329	0.816142	8.95162	0.897912	139481	22862	411	1650806	0.997062	0.98634	0.0136598	0.922997	0.859175	8.95162
0.897913	52018	110324	2	1651216	0.999962	0.937371	0.0626293	0.485329	0.320422	8.95156	0.897913	132495	29847	143	1651075	0.998922	0.982244	0.0177563	0.898332	0.816147	8.95156	0.897913	139481	22861	411	1650807	0.997062	0.986341	0.0136592	0.923	0.85918	8.95156
0.897914	52018	110322	2	1651218	0.999962	0.937372	0.0626282	0.485333	0.320426	8.95145	0.897914	132495	29845	143	1651077	0.998922	0.982245	0.0177551	0.898338	0.816157	8.95145	0.897914	139481	22859	411	1650809	0.997062	0.986342	0.013658	0.923006	0.859191	8.95145
0.897916	52018	110321	2	1651219	0.999962	0.937372	0.0626276	0.485335	0.320428	8.9514	0.897916	132495	29844	143	1651078	0.998922	0.982245	0.0177545	0.898341	0.816162	8.9514	0.897916	139481	22858	411	1650810	0.997062	0.986343	0.0136574	0.923009	0.859196	8.9514
0.897918	52018	110319	2	1651221	0.999962	0.937374	0.0626265	0.48534	0.320432	8.95129	0.897918	132495	29842	143	1651080	0.998922	0.982247	0.0177534	0.898347	0.816173	8.95129	0.897918	139481	22856	411	1650812	0.997062	0.986344	0.0136562	0.923015	0.859206	8.95129
0.897919	52018	110317	2	1651223	0.999962	0.937375	0.0626253	0.485344	0.320436	8.95118	0.897919	132495	29840	143	1651082	0.998922	0.982248	0.0177522	0.898353	0.816183	8.95118	0.897919	139481	22854	411	1650814	0.997062	0.986345	0.013655	0.923021	0.859217	8.95118
0.89792	52018	110316	2	1651224	0.999962	0.937375	0.0626247	0.485347	0.320438	8.95112	0.89792	132495	29839	143	1651083	0.998922	0.982248	0.0177516	0.898356	0.816188	8.95112	0.89792	139481	22853	411	1650815	0.997062	0.986346	0.0136544	0.923024	0.859222	8.95112
0.897921	52018	110314	2	1651226	0.999962	0.937376	0.0626236	0.485351	0.320442	8.95101	0.897921	132495	29837	143	1651085	0.998922	0.98225	0.0177504	0.898363	0.816198	8.95101	0.897921	139481	22851	411	1650817	0.997062	0.986347	0.0136532	0.923031	0.859233	8.95101
0.897923	52018	110313	2	1651227	0.999962	0.937377	0.062623	0.485353	0.320444	8.95096	0.897923	132495	29836	143	1651086	0.998922	0.98225	0.0177498	0.898366	0.816203	8.95096	0.897923	139481	22850	411	1650818	0.997062	0.986347	0.0136526	0.923034	0.859238	8.95096
0.897924	52018	110312	2	1651228	0.999962	0.937378	0.0626225	0.485356	0.320446	8.9509	0.897924	132495	29835	143	1651087	0.998922	0.982251	0.0177492	0.898369	0.816208	8.9509	0.897924	139481	22849	411	1650819	0.997062	0.986348	0.0136521	0.923037	0.859244	8.9509
0.897933	52018	110310	2	1651230	0.999962	0.937379	0.0626213	0.48536	0.32045	8.95079	0.897933	132495	29833	143	1651089	0.998922	0.982252	0.017748	0.898375	0.816218	8.95079	0.897933	139481	22847	411	1650821	0.997062	0.986349	0.0136509	0.923043	0.859254	8.95079
0.897934	52018	110308	2	1651232	0.999962	0.93738	0.0626202	0.485365	0.320454	8.95068	0.897934	132495	29831	143	1651091	0.998922	0.982253	0.0177468	0.898381	0.816228	8.95068	0.897934	139481	22845	411	1650823	0.997062	0.98635	0.0136497	0.923049	0.859265	8.95068
0.89794	52018	110307	2	1651233	0.999962	0.93738	0.0626196	0.485367	0.320456	8.95063	0.89794	132495	29830	143	1651092	0.998922	0.982254	0.0177462	0.898384	0.816233	8.95063	0.89794	139481	22844	411	1650824	0.997062	0.986351	0.0136491	0.923052	0.85927	8.95063
0.897944	52018	110306	2	1651234	0.999962	0.937381	0.0626191	0.485369	0.320458	8.95057	0.897944	132495	29829	143	1651093	0.998922	0.982254	0.0177456	0.898387	0.816238	8.95057	0.897944	139481	22843	411	1650825	0.997062	0.986352	0.0136485	0.923055	0.859275	8.95057
0.897945	52018	110305	2	1651235	0.999962	0.937381	0.0626185	0.485372	0.32046	8.95052	0.897945	132495	29828	143	1651094	0.998922	0.982255	0.017745	0.89839	0.816243	8.95052	0.897945	139481	22842	411	1650826	0.997062	0.986352	0.0136479	0.923058	0.859281	8.95052
0.897946	52018	110304	2	1651236	0.999962	0.937382	0.0626179	0.485374	0.320462	8.95046	0.897946	132495	29827	143	1651095	0.998922	0.982256	0.0177444	0.898393	0.816248	8.95046	0.897946	139481	22841	411	1650827	0.997062	0.986353	0.0136473	0.923061	0.859286	8.95046
0.897948	52018	110302	2	1651238	0.999962	0.937383	0.0626168	0.485378	0.320466	8.95035	0.897948	132495	29825	143	1651097	0.998922	0.982257	0.0177432	0.898399	0.816258	8.95035	0.897948	139481	22839	411	1650829	0.997062	0.986354	0.0136461	0.923067	0.859296	8.95035
0.897953	52018	110301	2	1651239	0.999962	0.937384	0.0626162	0.485381	0.320468	8.9503	0.897953	132495	29824	143	1651098	0.998922	0.982257	0.0177426	0.898402	0.816263	8.9503	0.897953	139481	22838	411	1650830	0.997062	0.986355	0.0136455	0.92307	0.859302	8.9503
0.89796	52018	110299	2	1651241	0.999962	0.937385	0.0626151	0.485385	0.320472	8.95019	0.89796	132495	29822	143	1651100	0.998922	0.982259	0.0177415	0.898408	0.816273	8.95019	0.89796	139481	22836	411	1650832	0.997062	0.986356	0.0136443	0.923076	0.859312	8.95019
0.897963	52018	110298	2	1651242	0.999962	0.937385	0.0626145	0.485387	0.320474	8.95013	0.897963	132495	29821	143	1651101	0.998922	0.982259	0.0177409	0.898411	0.816278	8.95013	0.897963	139481	22835	411	1650833	0.997062	0.986356	0.0136437	0.923079	0.859318	8.95013
0.897965	52018	110297	2	1651243	0.999962	0.937386	0.062614	0.48539	0.320476	8.95008	0.897965	132495	29820	143	1651102	0.998922	0.98226	0.0177403	0.898414	0.816283	8.95008	0.897965	139481	22834	411	1650834	0.997062	0.986357	0.0136431	0.923083	0.859323	8.95008
0.897966	52018	110296	2	1651244	0.999962	0.937387	0.0626134	0.485392	0.320478	8.95002	0.897966	132495	29819	143	1651103	0.998922	0.98226	0.0177397	0.898417	0.816288	8.95002	0.897966	139481	22833	411	1650835	0.997062	0.986358	0.0136425	0.923086	0.859328	8.95002
0.897973	52018	110295	2	1651245	0.999962	0.937387	0.0626128	0.485394	0.32048	8.94997	0.897973	132495	29818	143	1651104	0.998922	0.982261	0.0177391	0.89842	0.816293	8.94997	0.897973	139481	22832	411	1650836	0.997062	0.986358	0.0136419	0.923089	0.859334	8.94997
0.89798	52018	110293	2	1651247	0.999962	0.937388	0.0626117	0.485399	0.320484	8.94986	0.89798	132495	29816	143	1651106	0.998922	0.982262	0.0177379	0.898427	0.816303	8.94986	0.89798	139481	22830	411	1650838	0.997062	0.986359	0.0136407	0.923095	0.859344	8.94986
0.897981	52018	110292	2	1651248	0.999962	0.937389	0.0626111	0.485401	0.320485	8.9498	0.897981	132495	29815	143	1651107	0.998922	0.982263	0.0177373	0.89843	0.816308	8.9498	0.897981	139481	22829	411	1650839	0.997062	0.98636	0.0136401	0.923098	0.859349	8.9498
0.897985	52018	110291	2	1651249	0.999962	0.937389	0.0626106	0.485403	0.320487	8.94975	0.897985	132495	29814	143	1651108	0.998922	0.982263	0.0177367	0.898433	0.816313	8.94975	0.897985	139481	22828	411	1650840	0.997062	0.98636	0.0136395	0.923101	0.859355	8.94975
0.897986	52018	110290	2	1651250	0.999962	0.93739	0.06261	0.485406	0.320489	8.94969	0.897986	132495	29813	143	1651109	0.998922	0.982264	0.0177361	0.898436	0.816318	8.94969	0.897986	139481	22827	411	1650841	0.997062	0.986361	0.0136389	0.923104	0.85936	8.94969
0.897991	52018	110289	2	1651251	0.999962	0.937391	0.0626094	0.485408	0.320491	8.94963	0.897991	132495	29812	143	1651110	0.998922	0.982264	0.0177355	0.898439	0.816323	8.94963	0.897991	139481	22826	411	1650842	0.997062	0.986362	0.0136383	0.923107	0.859365	8.94963
0.897996	52018	110288	2	1651252	0.999962	0.937391	0.0626089	0.48541	0.320493	8.94958	0.897996	132495	29811	143	1651111	0.998922	0.982265	0.0177349	0.898442	0.816328	8.94958	0.897996	139481	22825	411	1650843	0.997062	0.986362	0.0136377	0.92311	0.859371	8.94958
0.898	52018	110287	2	1651253	0.999962	0.937392	0.0626083	0.485412	0.320495	8.94952	0.898	132495	29810	143	1651112	0.998922	0.982266	0.0177343	0.898445	0.816333	8.94952	0.898	139481	22824	411	1650844	0.997062	0.986363	0.0136371	0.923113	0.859376	8.94952
0.898002	52018	110286	2	1651254	0.999962	0.937392	0.0626077	0.485415	0.320497	8.94947	0.898002	132495	29809	143	1651113	0.998922	0.982266	0.0177337	0.898448	0.816338	8.94947	0.898002	139481	22823	411	1650845	0.997062	0.986363	0.0136365	0.923116	0.859381	8.94947
0.898005	52018	110284	2	1651256	0.999962	0.937393	0.0626066	0.485419	0.320501	8.94936	0.898005	132495	29807	143	1651115	0.998922	0.982267	0.0177325	0.898454	0.816349	8.94936	0.898005	139481	22821	411	1650847	0.997062	0.986365	0.0136353	0.923122	0.859392	8.94936
0.898007	52018	110282	2	1651258	0.999962	0.937395	0.0626054	0.485424	0.320505	8.94925	0.898007	132495	29805	143	1651117	0.998922	0.982269	0.0177313	0.89846	0.816359	8.94925	0.898007	139481	22819	411	1650849	0.997062	0.986366	0.0136341	0.923128	0.859402	8.94925
0.898017	52018	110281	2	1651259	0.999962	0.937395	0.0626049	0.485426	0.320507	8.94919	0.898017	132495	29804	143	1651118	0.998922	0.982269	0.0177307	0.898463	0.816364	8.94919	0.898017	139481	22818	411	1650850	0.997062	0.986366	0.0136335	0.923131	0.859408	8.94919
0.898023	52018	110280	2	1651260	0.999962	0.937396	0.0626043	0.485428	0.320509	8.94914	0.898023	132495	29803	143	1651119	0.998922	0.98227	0.0177302	0.898466	0.816369	8.94914	0.898023	139481	22817	411	1650851	0.997062	0.986367	0.0136329	0.923134	0.859413	8.94914
0.898025	52018	110279	2	1651261	0.999962	0.937396	0.0626037	0.48543	0.320511	8.94908	0.898025	132495	29802	143	1651120	0.998922	0.98227	0.0177296	0.898469	0.816374	8.94908	0.898025	139481	22816	411	1650852	0.997062	0.986368	0.0136323	0.923138	0.859418	8.94908
0.898026	52018	110278	2	1651262	0.999962	0.937397	0.0626032	0.485433	0.320513	8.94903	0.898026	132495	29801	143	1651121	0.998922	0.982271	0.017729	0.898472	0.816379	8.94903	0.898026	139480	22816	412	1650852	0.997055	0.986368	0.0136323	0.923134	0.859417	8.94903
0.898027	52018	110277	2	1651263	0.999962	0.937397	0.0626026	0.485435	0.320515	8.94897	0.898027	132495	29800	143	1651122	0.998922	0.982272	0.0177284	0.898475	0.816384	8.94897	0.898027	139480	22815	412	1650853	0.997055	0.986368	0.0136317	0.923137	0.859423	8.94897
0.898029	52018	110276	2	1651264	0.999962	0.937398	0.062602	0.485437	0.320517	8.94892	0.898029	132495	29799	143	1651123	0.998922	0.982272	0.0177278	0.898478	0.816389	8.94892	0.898029	139480	22814	412	1650854	0.997055	0.986369	0.0136311	0.92314	0.859428	8.94892
0.89803	52018	110275	2	1651265	0.999962	0.937399	0.0626015	0.48544	0.320519	8.94886	0.89803	132495	29798	143	1651124	0.998922	0.982273	0.0177272	0.898481	0.816394	8.94886	0.89803	139480	22813	412	1650855	0.997055	0.986369	0.0136305	0.923143	0.859433	8.94886
0.898033	52018	110274	2	1651266	0.999962	0.937399	0.0626009	0.485442	0.320521	8.94881	0.898033	132495	29797	143	1651125	0.998922	0.982273	0.0177266	0.898484	0.816399	8.94881	0.898033	139480	22812	412	1650856	0.997055	0.98637	0.0136299	0.923146	0.859439	8.94881
0.898035	52018	110272	2	1651268	0.999962	0.9374	0.0625998	0.485446	0.320525	8.9487	0.898035	132495	29795	143	1651127	0.998922	0.982275	0.0177254	0.89849	0.816409	8.9487	0.898035	139480	22810	412	1650858	0.997055	0.986371	0.0136287	0.923152	0.859449	8.9487
0.898036	52018	110271	2	1651269	0.999962	0.937401	0.0625992	0.485449	0.320527	8.94864	0.898036	132495	29794	143	1651128	0.998922	0.982275	0.0177248	0.898494	0.816414	8.94864	0.898036	139480	22809	412	1650859	0.997055	0.986372	0.0136282	0.923155	0.859454	8.94864
0.898037	52018	110268	2	1651272	0.999962	0.937403	0.0625975	0.485455	0.320533	8.94848	0.898037	132495	29791	143	1651131	0.998922	0.982277	0.017723	0.898503	0.816429	8.94848	0.898037	139480	22806	412	1650862	0.997055	0.986374	0.0136264	0.923164	0.85947	8.94848
0.898038	52018	110267	2	1651273	0.999962	0.937403	0.0625969	0.485458	0.320535	8.94842	0.898038	132495	29790	143	1651132	0.998922	0.982278	0.0177224	0.898506	0.816434	8.94842	0.898038	139480	22805	412	1650863	0.997055	0.986374	0.0136258	0.923168	0.859476	8.94842
0.898039	52018	110266	2	1651274	0.999962	0.937404	0.0625964	0.48546	0.320537	8.94837	0.898039	132495	29789	143	1651133	0.998922	0.982278	0.0177218	0.898509	0.816439	8.94837	0.898039	139480	22804	412	1650864	0.997055	0.986375	0.0136252	0.923171	0.859481	8.94837
0.898042	52018	110264	2	1651276	0.999962	0.937405	0.0625952	0.485464	0.320541	8.94826	0.898042	132495	29787	143	1651135	0.998922	0.982279	0.0177206	0.898515	0.816449	8.94826	0.898042	139480	22802	412	1650866	0.997055	0.986376	0.013624	0.923177	0.859492	8.94826
0.898043	52018	110263	2	1651277	0.999962	0.937405	0.0625947	0.485467	0.320543	8.9482	0.898043	132495	29786	143	1651136	0.998922	0.98228	0.01772	0.898518	0.816454	8.9482	0.898043	139480	22801	412	1650867	0.997055	0.986377	0.0136234	0.92318	0.859497	8.9482
0.898046	52018	110262	2	1651278	0.999962	0.937406	0.0625941	0.485469	0.320545	8.94815	0.898046	132495	29785	143	1651137	0.998922	0.982281	0.0177194	0.898521	0.816459	8.94815	0.898046	139480	22800	412	1650868	0.997055	0.986377	0.0136228	0.923183	0.859502	8.94815
0.898048	52018	110261	2	1651279	0.999962	0.937406	0.0625935	0.485471	0.320547	8.94809	0.898048	132495	29784	143	1651138	0.998922	0.982281	0.0177188	0.898524	0.816464	8.94809	0.898048	139479	22800	413	1650868	0.997048	0.986377	0.0136228	0.923179	0.859501	8.94809
0.89805	52018	110260	2	1651280	0.999962	0.937407	0.062593	0.485473	0.320549	8.94804	0.89805	132495	29783	143	1651139	0.998922	0.982282	0.0177183	0.898527	0.816469	8.94804	0.89805	139479	22799	413	1650869	0.997048	0.986378	0.0136222	0.923182	0.859507	8.94804
0.898052	52018	110259	2	1651281	0.999962	0.937408	0.0625924	0.485476	0.320551	8.94798	0.898052	132495	29782	143	1651140	0.998922	0.982282	0.0177177	0.89853	0.816474	8.94798	0.898052	139479	22798	413	1650870	0.997048	0.986378	0.0136216	0.923185	0.859512	8.94798
0.898054	52018	110258	2	1651282	0.999962	0.937408	0.0625918	0.485478	0.320553	8.94793	0.898054	132495	29781	143	1651141	0.998922	0.982283	0.0177171	0.898533	0.816479	8.94793	0.898054	139479	22797	413	1650871	0.997048	0.986379	0.013621	0.923188	0.859517	8.94793
0.898058	52018	110257	2	1651283	0.999962	0.937409	0.0625913	0.48548	0.320555	8.94787	0.898058	132495	29780	143	1651142	0.998922	0.982284	0.0177165	0.898536	0.816484	8.94787	0.898058	139479	22796	413	1650872	0.997048	0.98638	0.0136204	0.923191	0.859522	8.94787
0.898061	52018	110256	2	1651284	0.999962	0.937409	0.0625907	0.485483	0.320557	8.94782	0.898061	132495	29779	143	1651143	0.998922	0.982284	0.0177159	0.898539	0.816489	8.94782	0.898061	139479	22795	413	1650873	0.997048	0.98638	0.0136198	0.923195	0.859528	8.94782
0.898063	52018	110255	2	1651285	0.999962	0.93741	0.0625901	0.485485	0.320559	8.94776	0.898063	132495	29778	143	1651144	0.998922	0.982285	0.0177153	0.898542	0.816494	8.94776	0.898063	139479	22794	413	1650874	0.997048	0.986381	0.0136192	0.923198	0.859533	8.94776
0.898064	52018	110254	2	1651286	0.999962	0.93741	0.0625896	0.485487	0.320561	8.94771	0.898064	132495	29777	143	1651145	0.998922	0.982285	0.0177147	0.898545	0.816499	8.94771	0.898064	139479	22793	413	1650875	0.997048	0.986381	0.0136186	0.923201	0.859538	8.94771
0.898067	52018	110253	2	1651287	0.999962	0.937411	0.062589	0.485489	0.320563	8.94765	0.898067	132495	29776	143	1651146	0.998922	0.982286	0.0177141	0.898548	0.816504	8.94765	0.898067	139479	22792	413	1650876	0.997048	0.986382	0.013618	0.923204	0.859544	8.94765
0.898071	52018	110251	2	1651289	0.999962	0.937412	0.0625878	0.485494	0.320566	8.94754	0.898071	132495	29774	143	1651148	0.998922	0.982287	0.0177129	0.898554	0.816515	8.94754	0.898071	139479	22790	413	1650878	0.997048	0.986383	0.0136168	0.92321	0.859554	8.94754
0.898072	52018	110250	2	1651290	0.999962	0.937413	0.0625873	0.485496	0.320568	8.94748	0.898072	132495	29773	143	1651149	0.998922	0.982288	0.0177123	0.898558	0.81652	8.94748	0.898072	139479	22789	413	1650879	0.997048	0.986384	0.0136162	0.923213	0.859559	8.94748
0.898074	52018	110249	2	1651291	0.999962	0.937413	0.0625867	0.485498	0.32057	8.94743	0.898074	132495	29772	143	1651150	0.998922	0.982288	0.0177117	0.898561	0.816525	8.94743	0.898074	139479	22788	413	1650880	0.997048	0.986384	0.0136156	0.923216	0.859565	8.94743
0.898077	52018	110248	2	1651292	0.999962	0.937414	0.0625861	0.485501	0.320572	8.94737	0.898077	132495	29771	143	1651151	0.998922	0.982289	0.0177111	0.898564	0.81653	8.94737	0.898077	139479	22787	413	1650881	0.997048	0.986385	0.013615	0.923219	0.85957	8.94737
0.898078	52018	110247	2	1651293	0.999962	0.937414	0.0625856	0.485503	0.320574	8.94732	0.898078	132495	29770	143	1651152	0.998922	0.982289	0.0177105	0.898567	0.816535	8.94732	0.898078	139479	22786	413	1650882	0.997048	0.986386	0.0136144	0.923222	0.859575	8.94732
0.898082	52018	110246	2	1651294	0.999962	0.937415	0.062585	0.485505	0.320576	8.94726	0.898082	132495	29769	143	1651153	0.998922	0.98229	0.0177099	0.89857	0.81654	8.94726	0.898082	139479	22785	413	1650883	0.997048	0.986386	0.0136138	0.923225	0.859581	8.94726
0.898084	52018	110245	2	1651295	0.999962	0.937416	0.0625844	0.485507	0.320578	8.94721	0.898084	132495	29768	143	1651154	0.998922	0.982291	0.0177093	0.898573	0.816545	8.94721	0.898084	139479	22784	413	1650884	0.997048	0.986387	0.0136132	0.923228	0.859586	8.94721
0.898086	52018	110244	2	1651296	0.999962	0.937416	0.0625839	0.48551	0.32058	8.94715	0.898086	132495	29767	143	1651155	0.998922	0.982291	0.0177087	0.898576	0.81655	8.94715	0.898086	139479	22783	413	1650885	0.997048	0.986387	0.0136126	0.923231	0.859591	8.94715
0.898088	52018	110243	2	1651297	0.999962	0.937417	0.0625833	0.485512	0.320582	8.9471	0.898088	132495	29766	143	1651156	0.998922	0.982292	0.0177081	0.898579	0.816555	8.9471	0.898088	139479	22782	413	1650886	0.997048	0.986388	0.013612	0.923234	0.859597	8.9471
0.898089	52018	110240	2	1651300	0.999962	0.937418	0.0625816	0.485519	0.320588	8.94693	0.898089	132495	29763	143	1651159	0.998922	0.982294	0.0177064	0.898588	0.81657	8.94693	0.898089	139479	22779	413	1650889	0.997048	0.98639	0.0136102	0.923243	0.859612	8.94693
0.89809	52018	110237	2	1651303	0.999962	0.93742	0.0625799	0.485526	0.320594	8.94677	0.89809	132495	29760	143	1651162	0.998922	0.982295	0.0177046	0.898597	0.816585	8.94677	0.89809	139478	22777	414	1650891	0.997041	0.986391	0.013609	0.923246	0.859622	8.94677
0.898094	52018	110236	2	1651304	0.999962	0.937421	0.0625793	0.485528	0.320596	8.94671	0.898094	132495	29759	143	1651163	0.998922	0.982296	0.017704	0.8986	0.81659	8.94671	0.898094	139478	22776	414	1650892	0.997041	0.986392	0.0136084	0.923249	0.859627	8.94671
0.898095	52018	110235	2	1651305	0.999962	0.937421	0.0625788	0.48553	0.320598	8.94666	0.898095	132495	29758	143	1651164	0.998922	0.982297	0.0177034	0.898603	0.816595	8.94666	0.898095	139478	22775	414	1650893	0.997041	0.986392	0.0136078	0.923252	0.859633	8.94666
0.898098	52018	110234	2	1651306	0.999962	0.937422	0.0625782	0.485532	0.3206	8.9466	0.898098	132495	29757	143	1651165	0.998922	0.982297	0.0177028	0.898606	0.8166	8.9466	0.898098	139478	22774	414	1650894	0.997041	0.986393	0.0136072	0.923255	0.859638	8.9466
0.898102	52018	110233	2	1651307	0.999962	0.937422	0.0625776	0.485535	0.320602	8.94655	0.898102	132495	29756	143	1651166	0.998922	0.982298	0.0177022	0.898609	0.816605	8.94655	0.898102	139478	22773	414	1650895	0.997041	0.986393	0.0136066	0.923258	0.859643	8.94655
0.89811	52018	110232	2	1651308	0.999962	0.937423	0.0625771	0.485537	0.320604	8.94649	0.89811	132495	29755	143	1651167	0.998922	0.982298	0.0177016	0.898612	0.81661	8.94649	0.89811	139478	22772	414	1650896	0.997041	0.986394	0.013606	0.923261	0.859649	8.94649
0.898111	52018	110231	2	1651309	0.999962	0.937424	0.0625765	0.485539	0.320606	8.94644	0.898111	132495	29754	143	1651168	0.998922	0.982299	0.017701	0.898615	0.816615	8.94644	0.898111	139478	22771	414	1650897	0.997041	0.986395	0.0136054	0.923264	0.859654	8.94644
0.898115	52018	110230	2	1651310	0.999962	0.937424	0.0625759	0.485541	0.320608	8.94638	0.898115	132495	29753	143	1651169	0.998922	0.9823	0.0177004	0.898618	0.81662	8.94638	0.898115	139478	22770	414	1650898	0.997041	0.986395	0.0136048	0.923267	0.859659	8.94638
0.898117	52018	110229	2	1651311	0.999962	0.937425	0.0625754	0.485544	0.32061	8.94633	0.898117	132495	29752	143	1651170	0.998922	0.9823	0.0176998	0.898621	0.816625	8.94633	0.898117	139478	22769	414	1650899	0.997041	0.986396	0.0136043	0.92327	0.859665	8.94633
0.898119	52018	110228	2	1651312	0.999962	0.937425	0.0625748	0.485546	0.320612	8.94627	0.898119	132495	29751	143	1651171	0.998922	0.982301	0.0176992	0.898625	0.81663	8.94627	0.898119	139478	22768	414	1650900	0.997041	0.986396	0.0136037	0.923273	0.85967	8.94627
0.898124	52018	110227	2	1651313	0.999962	0.937426	0.0625742	0.485548	0.320614	8.94622	0.898124	132495	29750	143	1651172	0.998922	0.982301	0.0176986	0.898628	0.816635	8.94622	0.898124	139478	22767	414	1650901	0.997041	0.986397	0.0136031	0.923277	0.859675	8.94622
0.898127	52018	110226	2	1651314	0.999962	0.937426	0.0625737	0.485551	0.320616	8.94616	0.898127	132495	29749	143	1651173	0.998922	0.982302	0.017698	0.898631	0.81664	8.94616	0.898127	139478	22766	414	1650902	0.997041	0.986398	0.0136025	0.92328	0.85968	8.94616
0.898128	52018	110225	2	1651315	0.999962	0.937427	0.0625731	0.485553	0.320618	8.94611	0.898128	132495	29748	143	1651174	0.998922	0.982303	0.0176974	0.898634	0.816645	8.94611	0.898128	139478	22765	414	1650903	0.997041	0.986398	0.0136019	0.923283	0.859686	8.94611
0.898129	52018	110224	2	1651316	0.999962	0.937427	0.0625725	0.485555	0.32062	8.94605	0.898129	132495	29747	143	1651175	0.998922	0.982303	0.0176968	0.898637	0.81665	8.94605	0.898129	139478	22764	414	1650904	0.997041	0.986399	0.0136013	0.923286	0.859691	8.94605
0.898135	52018	110221	2	1651319	0.999962	0.937429	0.0625708	0.485562	0.320626	8.94589	0.898135	132495	29744	143	1651178	0.998922	0.982305	0.0176951	0.898646	0.816666	8.94589	0.898135	139478	22761	414	1650907	0.997041	0.986401	0.0135995	0.923295	0.859707	8.94589
0.898137	52018	110220	2	1651320	0.999962	0.93743	0.0625703	0.485564	0.320628	8.94583	0.898137	132495	29743	143	1651179	0.998922	0.982306	0.0176945	0.898649	0.816671	8.94583	0.898137	139477	22761	415	1650907	0.997033	0.986401	0.0135995	0.923291	0.859706	8.94583
0.898141	52018	110219	2	1651321	0.999962	0.93743	0.0625697	0.485566	0.32063	8.94578	0.898141	132495	29742	143	1651180	0.998922	0.982306	0.0176939	0.898652	0.816676	8.94578	0.898141	139477	22760	415	1650908	0.997033	0.986401	0.0135989	0.923294	0.859711	8.94578
0.898145	52018	110218	2	1651322	0.999962	0.937431	0.0625691	0.485569	0.320632	8.94572	0.898145	132495	29741	143	1651181	0.998922	0.982307	0.0176933	0.898655	0.816681	8.94572	0.898145	139477	22759	415	1650909	0.997033	0.986402	0.0135983	0.923297	0.859717	8.94572
0.898152	52018	110216	2	1651324	0.999962	0.937432	0.062568	0.485573	0.320636	8.94561	0.898152	132495	29739	143	1651183	0.998922	0.982308	0.0176921	0.898661	0.816691	8.94561	0.898152	139477	22757	415	1650911	0.997033	0.986403	0.0135971	0.923304	0.859727	8.94561
0.898154	52018	110215	2	1651325	0.999962	0.937433	0.0625674	0.485575	0.320638	8.94555	0.898154	132495	29738	143	1651184	0.998922	0.982309	0.0176915	0.898664	0.816696	8.94555	0.898154	139477	22756	415	1650912	0.997033	0.986404	0.0135965	0.923307	0.859733	8.94555
0.898155	52018	110214	2	1651326	0.999962	0.937433	0.0625668	0.485578	0.32064	8.9455	0.898155	132495	29737	143	1651185	0.998922	0.982309	0.0176909	0.898667	0.816701	8.9455	0.898155	139477	22755	415	1650913	0.997033	0.986404	0.0135959	0.92331	0.859738	8.9455
0.898161	52018	110213	2	1651327	0.999962	0.937434	0.0625663	0.48558	0.320642	8.94544	0.898161	132495	29736	143	1651186	0.998922	0.98231	0.0176903	0.89867	0.816706	8.94544	0.898161	139477	22754	415	1650914	0.997033	0.986405	0.0135953	0.923313	0.859743	8.94544
0.898162	52018	110212	2	1651328	0.999962	0.937434	0.0625657	0.485582	0.320644	8.94539	0.898162	132495	29735	143	1651187	0.998922	0.98231	0.0176897	0.898673	0.816711	8.94539	0.898162	139477	22753	415	1650915	0.997033	0.986405	0.0135947	0.923316	0.859749	8.94539
0.898166	52018	110211	2	1651329	0.999962	0.937435	0.0625651	0.485585	0.320646	8.94533	0.898166	132495	29734	143	1651188	0.998922	0.982311	0.0176891	0.898676	0.816716	8.94533	0.898166	139477	22752	415	1650916	0.997033	0.986406	0.0135941	0.923319	0.859754	8.94533
0.898168	52018	110210	2	1651330	0.999962	0.937435	0.0625646	0.485587	0.320647	8.94528	0.898168	132495	29733	143	1651189	0.998922	0.982311	0.0176885	0.898679	0.816721	8.94528	0.898168	139477	22751	415	1650917	0.997033	0.986407	0.0135935	0.923322	0.859759	8.94528
0.898174	52018	110209	2	1651331	0.999962	0.937436	0.062564	0.485589	0.320649	8.94522	0.898174	132495	29732	143	1651190	0.998922	0.982312	0.0176879	0.898682	0.816726	8.94522	0.898174	139477	22750	415	1650918	0.997033	0.986407	0.0135929	0.923325	0.859764	8.94522
0.898175	52018	110207	2	1651333	0.999962	0.937437	0.0625629	0.485594	0.320653	8.94511	0.898175	132495	29730	143	1651192	0.998922	0.982313	0.0176867	0.898689	0.816736	8.94511	0.898175	139477	22748	415	1650920	0.997033	0.986408	0.0135917	0.923331	0.859775	8.94511
0.898176	52018	110205	2	1651335	0.999962	0.937438	0.0625617	0.485598	0.320657	8.945	0.898176	132495	29728	143	1651194	0.998922	0.982314	0.0176855	0.898695	0.816746	8.945	0.898176	139476	22747	416	1650921	0.997026	0.986409	0.0135911	0.923331	0.859779	8.945
0.898178	52018	110204	2	1651336	0.999962	0.937439	0.0625612	0.4856	0.320659	8.94495	0.898178	132495	29727	143	1651195	0.998922	0.982315	0.0176849	0.898698	0.816751	8.94495	0.898178	139476	22746	416	1650922	0.997026	0.986409	0.0135905	0.923334	0.859785	8.94495
0.89818	52018	110203	2	1651337	0.999962	0.937439	0.0625606	0.485603	0.320661	8.94489	0.89818	132495	29726	143	1651196	0.998922	0.982316	0.0176843	0.898701	0.816756	8.94489	0.89818	139476	22745	416	1650923	0.997026	0.98641	0.0135899	0.923337	0.85979	8.94489
0.898185	52018	110202	2	1651338	0.999962	0.93744	0.06256	0.485605	0.320663	8.94484	0.898185	132495	29725	143	1651197	0.998922	0.982316	0.0176837	0.898704	0.816761	8.94484	0.898185	139476	22744	416	1650924	0.997026	0.986411	0.0135893	0.92334	0.859795	8.94484
0.898189	52018	110201	2	1651339	0.999962	0.937441	0.0625595	0.485607	0.320665	8.94478	0.898189	132495	29724	143	1651198	0.998922	0.982317	0.0176832	0.898707	0.816766	8.94478	0.898189	139476	22743	416	1650925	0.997026	0.986411	0.0135887	0.923343	0.859801	8.94478
0.898193	52018	110200	2	1651340	0.999962	0.937441	0.0625589	0.485609	0.320667	8.94473	0.898193	132495	29723	143	1651199	0.998922	0.982317	0.0176826	0.89871	0.816771	8.94473	0.898193	139476	22742	416	1650926	0.997026	0.986412	0.0135881	0.923346	0.859806	8.94473
0.898194	52018	110198	2	1651342	0.999962	0.937442	0.0625578	0.485614	0.320671	8.94462	0.898194	132495	29721	143	1651201	0.998922	0.982319	0.0176814	0.898716	0.816781	8.94462	0.898194	139476	22740	416	1650928	0.997026	0.986413	0.0135869	0.923352	0.859817	8.94462
0.898199	52018	110197	2	1651343	0.999962	0.937443	0.0625572	0.485616	0.320673	8.94456	0.898199	132495	29720	143	1651202	0.998922	0.982319	0.0176808	0.898719	0.816786	8.94456	0.898199	139476	22739	416	1650929	0.997026	0.986414	0.0135863	0.923355	0.859822	8.94456
0.898204	52018	110196	2	1651344	0.999962	0.937443	0.0625566	0.485619	0.320675	8.94451	0.898204	132495	29719	143	1651203	0.998922	0.98232	0.0176802	0.898722	0.816791	8.94451	0.898204	139476	22738	416	1650930	0.997026	0.986414	0.0135857	0.923358	0.859827	8.94451
0.898208	52018	110195	2	1651345	0.999962	0.937444	0.0625561	0.485621	0.320677	8.94445	0.898208	132495	29718	143	1651204	0.998922	0.98232	0.0176796	0.898725	0.816796	8.94445	0.898208	139476	22737	416	1650931	0.997026	0.986415	0.0135851	0.923361	0.859832	8.94445
0.89821	52018	110194	2	1651346	0.999962	0.937445	0.0625555	0.485623	0.320679	8.9444	0.89821	132495	29717	143	1651205	0.998922	0.982321	0.017679	0.898728	0.816801	8.9444	0.89821	139476	22736	416	1650932	0.997026	0.986415	0.0135845	0.923364	0.859838	8.9444
0.898213	52018	110193	2	1651347	0.999962	0.937445	0.0625549	0.485625	0.320681	8.94434	0.898213	132495	29716	143	1651206	0.998922	0.982322	0.0176784	0.898731	0.816807	8.94434	0.898213	139476	22735	416	1650933	0.997026	0.986416	0.0135839	0.923367	0.859843	8.94434
0.898214	52018	110192	2	1651348	0.999962	0.937446	0.0625544	0.485628	0.320683	8.94429	0.898214	132495	29715	143	1651207	0.998922	0.982322	0.0176778	0.898734	0.816812	8.94429	0.898214	139476	22734	416	1650934	0.997026	0.986417	0.0135833	0.92337	0.859848	8.94429
0.898216	52018	110190	2	1651350	0.999962	0.937447	0.0625532	0.485632	0.320687	8.94418	0.898216	132495	29713	143	1651209	0.998922	0.982323	0.0176766	0.89874	0.816822	8.94418	0.898216	139476	22732	416	1650936	0.997026	0.986418	0.0135821	0.923376	0.859859	8.94418
0.898217	52018	110189	2	1651351	0.999962	0.937447	0.0625527	0.485634	0.320689	8.94412	0.898217	132495	29712	143	1651210	0.998922	0.982324	0.017676	0.898743	0.816827	8.94412	0.898217	139476	22731	416	1650937	0.997026	0.986418	0.0135815	0.923379	0.859864	8.94412
0.898222	52018	110187	2	1651353	0.999962	0.937448	0.0625515	0.485639	0.320693	8.94401	0.898222	132495	29710	143	1651212	0.998922	0.982325	0.0176748	0.89875	0.816837	8.94401	0.898222	139476	22729	416	1650939	0.997026	0.98642	0.0135804	0.923386	0.859875	8.94401
0.898223	52018	110184	2	1651356	0.999962	0.93745	0.0625498	0.485646	0.320699	8.94385	0.898223	132495	29707	143	1651215	0.998922	0.982327	0.017673	0.898759	0.816852	8.94385	0.898223	139476	22726	416	1650942	0.997026	0.986421	0.0135786	0.923395	0.859891	8.94385
0.898225	52018	110182	2	1651358	0.999962	0.937451	0.0625487	0.48565	0.320703	8.94373	0.898225	132495	29705	143	1651217	0.998922	0.982328	0.0176718	0.898765	0.816862	8.94373	0.898225	139476	22724	416	1650944	0.997026	0.986423	0.0135774	0.923401	0.859901	8.94373
0.898227	52018	110181	2	1651359	0.999962	0.937452	0.0625481	0.485653	0.320705	8.94368	0.898227	132495	29704	143	1651218	0.998922	0.982329	0.0176713	0.898768	0.816867	8.94368	0.898227	139476	22723	416	1650945	0.997026	0.986423	0.0135768	0.923404	0.859907	8.94368
0.89823	52018	110180	2	1651360	0.999962	0.937452	0.0625475	0.485655	0.320707	8.94362	0.89823	132495	29703	143	1651219	0.998922	0.982329	0.0176707	0.898771	0.816872	8.94362	0.89823	139476	22722	416	1650946	0.997026	0.986424	0.0135762	0.923407	0.859912	8.94362
0.898231	52018	110179	2	1651361	0.999962	0.937453	0.062547	0.485657	0.320709	8.94357	0.898231	132495	29702	143	1651220	0.998922	0.98233	0.0176701	0.898774	0.816877	8.94357	0.898231	139476	22721	416	1650947	0.997026	0.986424	0.0135756	0.92341	0.859917	8.94357
0.898233	52018	110178	2	1651362	0.999962	0.937454	0.0625464	0.485659	0.320711	8.94351	0.898233	132495	29701	143	1651221	0.998922	0.982331	0.0176695	0.898777	0.816882	8.94351	0.898233	139476	22720	416	1650948	0.997026	0.986425	0.013575	0.923413	0.859923	8.94351
0.898234	52018	110177	2	1651363	0.999962	0.937454	0.0625458	0.485662	0.320713	8.94346	0.898234	132495	29700	143	1651222	0.998922	0.982331	0.0176689	0.89878	0.816887	8.94346	0.898234	139476	22719	416	1650949	0.997026	0.986426	0.0135744	0.923416	0.859928	8.94346
0.898235	52018	110175	2	1651365	0.999962	0.937455	0.0625447	0.485666	0.320717	8.94335	0.898235	132495	29698	143	1651224	0.998922	0.982332	0.0176677	0.898786	0.816897	8.94335	0.898235	139476	22717	416	1650951	0.997026	0.986427	0.0135732	0.923422	0.859938	8.94335
0.898237	52018	110174	2	1651366	0.999962	0.937456	0.0625441	0.485668	0.320719	8.94329	0.898237	132495	29697	143	1651225	0.998922	0.982333	0.0176671	0.898789	0.816902	8.94329	0.898237	139476	22716	416	1650952	0.997026	0.986427	0.0135726	0.923425	0.859944	8.94329
0.898238	52018	110172	2	1651368	0.999962	0.937457	0.062543	0.485673	0.320723	8.94318	0.898238	132495	29695	143	1651227	0.998922	0.982334	0.0176659	0.898795	0.816912	8.94318	0.898238	139476	22714	416	1650954	0.997026	0.986429	0.0135714	0.923431	0.859954	8.94318
0.898244	52018	110171	2	1651369	0.999962	0.937458	0.0625424	0.485675	0.320725	8.94313	0.898244	132495	29694	143	1651228	0.998922	0.982335	0.0176653	0.898798	0.816917	8.94313	0.898244	139476	22713	416	1650955	0.997026	0.986429	0.0135708	0.923434	0.85996	8.94313
0.898247	52018	110170	2	1651370	0.999962	0.937458	0.0625419	0.485677	0.320727	8.94307	0.898247	132495	29693	143	1651229	0.998922	0.982335	0.0176647	0.898801	0.816922	8.94307	0.898247	139476	22712	416	1650956	0.997026	0.98643	0.0135702	0.923438	0.859965	8.94307
0.898249	52018	110169	2	1651371	0.999962	0.937459	0.0625413	0.48568	0.320729	8.94302	0.898249	132495	29692	143	1651230	0.998922	0.982336	0.0176641	0.898804	0.816927	8.94302	0.898249	139476	22711	416	1650957	0.997026	0.98643	0.0135696	0.923441	0.85997	8.94302
0.89825	52018	110167	2	1651373	0.999962	0.93746	0.0625402	0.485684	0.320732	8.94291	0.89825	132495	29690	143	1651232	0.998922	0.982337	0.0176629	0.89881	0.816937	8.94291	0.89825	139476	22709	416	1650959	0.997026	0.986432	0.0135684	0.923447	0.859981	8.94291
0.898254	52018	110166	2	1651374	0.999962	0.93746	0.0625396	0.485687	0.320734	8.94285	0.898254	132495	29689	143	1651233	0.998922	0.982338	0.0176623	0.898814	0.816942	8.94285	0.898254	139476	22708	416	1650960	0.997026	0.986432	0.0135678	0.92345	0.859986	8.94285
0.898256	52018	110165	2	1651375	0.999962	0.937461	0.062539	0.485689	0.320736	8.9428	0.898256	132495	29688	143	1651234	0.998922	0.982338	0.0176617	0.898817	0.816948	8.9428	0.898256	139476	22707	416	1650961	0.997026	0.986433	0.0135672	0.923453	0.859991	8.9428
0.898258	52018	110164	2	1651376	0.999962	0.937462	0.0625385	0.485691	0.320738	8.94274	0.898258	132495	29687	143	1651235	0.998922	0.982339	0.0176611	0.89882	0.816953	8.94274	0.898258	139476	22706	416	1650962	0.997026	0.986433	0.0135666	0.923456	0.859997	8.94274
0.898259	52018	110163	2	1651377	0.999962	0.937462	0.0625379	0.485693	0.32074	8.94269	0.898259	132495	29686	143	1651236	0.998922	0.982339	0.0176605	0.898823	0.816958	8.94269	0.898259	139476	22705	416	1650963	0.997026	0.986434	0.013566	0.923459	0.860002	8.94269
0.898262	52018	110162	2	1651378	0.999962	0.937463	0.0625373	0.485696	0.320742	8.94263	0.898262	132495	29685	143	1651237	0.998922	0.98234	0.01766	0.898826	0.816963	8.94263	0.898262	139476	22704	416	1650964	0.997026	0.986435	0.0135654	0.923462	0.860007	8.94263
0.898263	52018	110161	2	1651379	0.999962	0.937463	0.0625368	0.485698	0.320744	8.94258	0.898263	132495	29684	143	1651238	0.998922	0.982341	0.0176594	0.898829	0.816968	8.94258	0.898263	139476	22703	416	1650965	0.997026	0.986435	0.0135648	0.923465	0.860013	8.94258
0.898264	52018	110160	2	1651380	0.999962	0.937464	0.0625362	0.4857	0.320746	8.94252	0.898264	132495	29683	143	1651239	0.998922	0.982341	0.0176588	0.898832	0.816973	8.94252	0.898264	139476	22702	416	1650966	0.997026	0.986436	0.0135642	0.923468	0.860018	8.94252
0.89827	52018	110159	2	1651381	0.999962	0.937464	0.0625356	0.485702	0.320748	8.94247	0.89827	132495	29682	143	1651240	0.998922	0.982342	0.0176582	0.898835	0.816978	8.94247	0.89827	139476	22701	416	1650967	0.997026	0.986436	0.0135636	0.923471	0.860023	8.94247
0.898272	52018	110158	2	1651382	0.999962	0.937465	0.0625351	0.485705	0.32075	8.94241	0.898272	132495	29681	143	1651241	0.998922	0.982342	0.0176576	0.898838	0.816983	8.94241	0.898272	139476	22700	416	1650968	0.997026	0.986437	0.013563	0.923474	0.860029	8.94241
0.898276	52018	110157	2	1651383	0.999962	0.937466	0.0625345	0.485707	0.320752	8.94236	0.898276	132495	29680	143	1651242	0.998922	0.982343	0.017657	0.898841	0.816988	8.94236	0.898276	139476	22699	416	1650969	0.997026	0.986438	0.0135624	0.923477	0.860034	8.94236
0.898278	52018	110155	2	1651385	0.999962	0.937467	0.0625334	0.485711	0.320756	8.94225	0.898278	132495	29678	143	1651244	0.998922	0.982344	0.0176558	0.898847	0.816998	8.94225	0.898278	139476	22697	416	1650971	0.997026	0.986439	0.0135612	0.923483	0.860045	8.94225
0.898281	52018	110154	2	1651386	0.999962	0.937467	0.0625328	0.485714	0.320758	8.94219	0.898281	132494	29678	144	1651244	0.998914	0.982344	0.0176558	0.898843	0.816997	8.94219	0.898281	139475	22697	417	1650971	0.997019	0.986439	0.0135612	0.92348	0.860044	8.94219
0.898283	52018	110152	2	1651388	0.999962	0.937468	0.0625316	0.485718	0.320762	8.94208	0.898283	132493	29677	145	1651245	0.998907	0.982345	0.0176552	0.898843	0.817001	8.94208	0.898283	139474	22696	418	1650972	0.997012	0.986439	0.0135606	0.923479	0.860048	8.94208
0.898292	52018	110151	2	1651389	0.999962	0.937469	0.0625311	0.485721	0.320764	8.94203	0.898292	132493	29676	145	1651246	0.998907	0.982345	0.0176546	0.898846	0.817006	8.94203	0.898292	139474	22695	418	1650973	0.997012	0.98644	0.01356	0.923482	0.860053	8.94203
0.898293	52018	110150	2	1651390	0.999962	0.937469	0.0625305	0.485723	0.320766	8.94197	0.898293	132493	29675	145	1651247	0.998907	0.982346	0.017654	0.898849	0.817011	8.94197	0.898293	139474	22694	418	1650974	0.997012	0.986441	0.0135594	0.923485	0.860059	8.94197
0.898294	52018	110149	2	1651391	0.999962	0.93747	0.0625299	0.485725	0.320768	8.94192	0.898294	132493	29674	145	1651248	0.998907	0.982347	0.0176534	0.898852	0.817016	8.94192	0.898294	139474	22693	418	1650975	0.997012	0.986441	0.0135588	0.923488	0.860064	8.94192
0.898295	52018	110148	2	1651392	0.999962	0.937471	0.0625294	0.485727	0.32077	8.94186	0.898295	132493	29673	145	1651249	0.998907	0.982347	0.0176528	0.898855	0.817021	8.94186	0.898295	139474	22692	418	1650976	0.997012	0.986442	0.0135582	0.923492	0.860069	8.94186
0.898297	52018	110147	2	1651393	0.999962	0.937471	0.0625288	0.48573	0.320772	8.94181	0.898297	132493	29672	145	1651250	0.998907	0.982348	0.0176522	0.898858	0.817026	8.94181	0.898297	139474	22691	418	1650977	0.997012	0.986442	0.0135576	0.923495	0.860075	8.94181
0.898301	52018	110146	2	1651394	0.999962	0.937472	0.0625282	0.485732	0.320774	8.94175	0.898301	132493	29671	145	1651251	0.998907	0.982348	0.0176516	0.898861	0.817031	8.94175	0.898301	139474	22690	418	1650978	0.997012	0.986443	0.013557	0.923498	0.86008	8.94175
0.898302	52018	110145	2	1651395	0.999962	0.937472	0.0625277	0.485734	0.320776	8.94169	0.898302	132493	29670	145	1651252	0.998907	0.982349	0.017651	0.898864	0.817036	8.94169	0.898302	139474	22689	418	1650979	0.997012	0.986444	0.0135565	0.923501	0.860085	8.94169
0.898304	52018	110144	2	1651396	0.999962	0.937473	0.0625271	0.485736	0.320778	8.94164	0.898304	132493	29669	145	1651253	0.998907	0.98235	0.0176504	0.898867	0.817041	8.94164	0.898304	139474	22688	418	1650980	0.997012	0.986444	0.0135559	0.923504	0.860091	8.94164
0.89831	52018	110143	2	1651397	0.999962	0.937473	0.0625265	0.485739	0.32078	8.94158	0.89831	132493	29668	145	1651254	0.998907	0.98235	0.0176498	0.89887	0.817046	8.94158	0.89831	139474	22687	418	1650981	0.997012	0.986445	0.0135553	0.923507	0.860096	8.94158
0.898312	52018	110141	2	1651399	0.999962	0.937475	0.0625254	0.485743	0.320784	8.94147	0.898312	132493	29666	145	1651256	0.998907	0.982351	0.0176486	0.898876	0.817056	8.94147	0.898312	139473	22686	419	1650982	0.997005	0.986445	0.0135547	0.923506	0.8601	8.94147
0.898313	52018	110140	2	1651400	0.999962	0.937475	0.0625248	0.485746	0.320786	8.94142	0.898313	132493	29665	145	1651257	0.998907	0.982352	0.0176481	0.898879	0.817061	8.94142	0.898313	139473	22685	419	1650983	0.997005	0.986446	0.0135541	0.923509	0.860106	8.94142
0.898317	52018	110138	2	1651402	0.999962	0.937476	0.0625237	0.48575	0.32079	8.94131	0.898317	132493	29663	145	1651259	0.998907	0.982353	0.0176469	0.898885	0.817071	8.94131	0.898317	139473	22683	419	1650985	0.997005	0.986447	0.0135529	0.923515	0.860116	8.94131
0.898318	52018	110137	2	1651403	0.999962	0.937477	0.0625231	0.485752	0.320792	8.94125	0.898318	132493	29662	145	1651260	0.998907	0.982354	0.0176463	0.898888	0.817076	8.94125	0.898318	139473	22682	419	1650986	0.997005	0.986448	0.0135523	0.923519	0.860121	8.94125
0.898322	52018	110136	2	1651404	0.999962	0.937477	0.0625226	0.485755	0.320794	8.9412	0.898322	132493	29661	145	1651261	0.998907	0.982354	0.0176457	0.898891	0.817081	8.9412	0.898322	139473	22681	419	1650987	0.997005	0.986448	0.0135517	0.923522	0.860127	8.9412
0.898323	52018	110135	2	1651405	0.999962	0.937478	0.062522	0.485757	0.320796	8.94114	0.898323	132493	29660	145	1651262	0.998907	0.982355	0.0176451	0.898894	0.817086	8.94114	0.898323	139473	22680	419	1650988	0.997005	0.986449	0.0135511	0.923525	0.860132	8.94114
0.898324	52018	110134	2	1651406	0.999962	0.937479	0.0625214	0.485759	0.320798	8.94109	0.898324	132492	29660	146	1651262	0.998899	0.982355	0.0176451	0.898891	0.817085	8.94109	0.898324	139472	22680	420	1650988	0.996998	0.986449	0.0135511	0.923521	0.860131	8.94109
0.898325	52018	110132	2	1651408	0.999962	0.93748	0.0625203	0.485764	0.320802	8.94098	0.898325	132492	29658	146	1651264	0.998899	0.982356	0.0176439	0.898897	0.817095	8.94098	0.898325	139472	22678	420	1650990	0.996998	0.98645	0.0135499	0.923527	0.860142	8.94098
0.898326	52018	110131	2	1651409	0.999962	0.93748	0.0625197	0.485766	0.320804	8.94092	0.898326	132492	29657	146	1651265	0.998899	0.982357	0.0176433	0.8989	0.8171	8.94092	0.898326	139472	22677	420	1650991	0.996998	0.986451	0.0135493	0.92353	0.860147	8.94092
0.898329	52018	110129	2	1651411	0.999962	0.937481	0.0625186	0.48577	0.320808	8.94081	0.898329	132492	29655	146	1651267	0.998899	0.982358	0.0176421	0.898906	0.81711	8.94081	0.898329	139472	22675	420	1650993	0.996998	0.986452	0.0135481	0.923536	0.860158	8.94081
0.89833	52018	110128	2	1651412	0.999962	0.937482	0.062518	0.485773	0.32081	8.94076	0.89833	132492	29654	146	1651268	0.998899	0.982358	0.0176415	0.898909	0.817115	8.94076	0.89833	139472	22674	420	1650994	0.996998	0.986453	0.0135475	0.923539	0.860163	8.94076
0.898331	52018	110125	2	1651415	0.999962	0.937484	0.0625163	0.48578	0.320816	8.94059	0.898331	132492	29651	146	1651271	0.998899	0.98236	0.0176397	0.898918	0.817131	8.94059	0.898331	139472	22671	420	1650997	0.996998	0.986454	0.0135457	0.923549	0.860179	8.94059
0.898333	52018	110124	2	1651416	0.999962	0.937484	0.0625158	0.485782	0.320818	8.94054	0.898333	132492	29650	146	1651272	0.998899	0.982361	0.0176391	0.898921	0.817136	8.94054	0.898333	139472	22670	420	1650998	0.996998	0.986455	0.0135451	0.923552	0.860184	8.94054
0.898335	52018	110123	2	1651417	0.999962	0.937485	0.0625152	0.485784	0.32082	8.94048	0.898335	132492	29649	146	1651273	0.998899	0.982361	0.0176385	0.898924	0.817141	8.94048	0.898335	139472	22669	420	1650999	0.996998	0.986455	0.0135445	0.923555	0.86019	8.94048
0.898336	52018	110122	2	1651418	0.999962	0.937485	0.0625146	0.485786	0.320822	8.94043	0.898336	132492	29648	146	1651274	0.998899	0.982362	0.0176379	0.898927	0.817146	8.94043	0.898336	139472	22668	420	1651000	0.996998	0.986456	0.0135439	0.923558	0.860195	8.94043
0.898337	52018	110120	2	1651420	0.999962	0.937487	0.0625135	0.485791	0.320825	8.94032	0.898337	132492	29646	146	1651276	0.998899	0.982363	0.0176367	0.898933	0.817156	8.94032	0.898337	139472	22666	420	1651002	0.996998	0.986457	0.0135427	0.923564	0.860206	8.94032
0.89834	52018	110119	2	1651421	0.999962	0.937487	0.0625129	0.485793	0.320827	8.94026	0.89834	132492	29645	146	1651277	0.998899	0.982364	0.0176362	0.898936	0.817161	8.94026	0.89834	139472	22665	420	1651003	0.996998	0.986458	0.0135421	0.923567	0.860211	8.94026
0.898341	52018	110117	2	1651423	0.999962	0.937488	0.0625118	0.485798	0.320831	8.94015	0.898341	132492	29643	146	1651279	0.998899	0.982365	0.017635	0.898943	0.817171	8.94015	0.898341	139471	22664	421	1651004	0.996991	0.986458	0.0135415	0.923566	0.860215	8.94015
0.898344	52018	110116	2	1651424	0.999962	0.937489	0.0625112	0.4858	0.320833	8.9401	0.898344	132492	29642	146	1651280	0.998899	0.982366	0.0176344	0.898946	0.817176	8.9401	0.898344	139471	22663	421	1651005	0.996991	0.986459	0.0135409	0.923569	0.860221	8.9401
0.898345	52018	110115	2	1651425	0.999962	0.937489	0.0625106	0.485802	0.320835	8.94004	0.898345	132492	29641	146	1651281	0.998899	0.982366	0.0176338	0.898949	0.817181	8.94004	0.898345	139471	22662	421	1651006	0.996991	0.98646	0.0135403	0.923573	0.860226	8.94004
0.898346	52018	110114	2	1651426	0.999962	0.93749	0.0625101	0.485804	0.320837	8.93999	0.898346	132492	29640	146	1651282	0.998899	0.982367	0.0176332	0.898952	0.817186	8.93999	0.898346	139471	22661	421	1651007	0.996991	0.98646	0.0135397	0.923576	0.860231	8.93999
0.89835	52018	110112	2	1651428	0.999962	0.937491	0.0625089	0.485809	0.320841	8.93988	0.89835	132492	29638	146	1651284	0.998899	0.982368	0.017632	0.898958	0.817196	8.93988	0.89835	139471	22659	421	1651009	0.996991	0.986461	0.0135385	0.923582	0.860242	8.93988
0.898351	52018	110111	2	1651429	0.999962	0.937492	0.0625084	0.485811	0.320843	8.93982	0.898351	132492	29637	146	1651285	0.998899	0.982369	0.0176314	0.898961	0.817201	8.93982	0.898351	139471	22658	421	1651010	0.996991	0.986462	0.0135379	0.923585	0.860247	8.93982
0.898353	52018	110110	2	1651430	0.999962	0.937492	0.0625078	0.485814	0.320845	8.93976	0.898353	132491	29637	147	1651285	0.998892	0.982369	0.0176314	0.898957	0.8172	8.93976	0.898353	139470	22658	422	1651010	0.996983	0.986462	0.0135379	0.923581	0.860246	8.93976
0.898356	52018	110109	2	1651431	0.999962	0.937493	0.0625072	0.485816	0.320847	8.93971	0.898356	132491	29636	147	1651286	0.998892	0.982369	0.0176308	0.89896	0.817205	8.93971	0.898356	139470	22657	422	1651011	0.996983	0.986463	0.0135373	0.923584	0.860252	8.93971
0.89836	52018	110108	2	1651432	0.999962	0.937493	0.0625067	0.485818	0.320849	8.93965	0.89836	132491	29635	147	1651287	0.998892	0.98237	0.0176302	0.898963	0.81721	8.93965	0.89836	139470	22656	422	1651012	0.996983	0.986463	0.0135367	0.923587	0.860257	8.93965
0.898362	52018	110107	2	1651433	0.999962	0.937494	0.0625061	0.48582	0.320851	8.9396	0.898362	132491	29634	147	1651288	0.998892	0.98237	0.0176296	0.898966	0.817215	8.9396	0.898362	139470	22655	422	1651013	0.996983	0.986464	0.0135361	0.92359	0.860262	8.9396
0.898365	52018	110105	2	1651435	0.999962	0.937495	0.062505	0.485825	0.320855	8.93949	0.898365	132491	29632	147	1651290	0.998892	0.982372	0.0176284	0.898972	0.817225	8.93949	0.898365	139470	22653	422	1651015	0.996983	0.986465	0.0135349	0.923597	0.860273	8.93949
0.898366	52018	110104	2	1651436	0.999962	0.937496	0.0625044	0.485827	0.320857	8.93943	0.898366	132491	29631	147	1651291	0.998892	0.982372	0.0176278	0.898975	0.81723	8.93943	0.898366	139470	22652	422	1651016	0.996983	0.986466	0.0135343	0.9236	0.860278	8.93943
0.89837	52018	110103	2	1651437	0.999962	0.937496	0.0625038	0.485829	0.320859	8.93938	0.89837	132491	29630	147	1651292	0.998892	0.982373	0.0176272	0.898978	0.817235	8.93938	0.89837	139470	22651	422	1651017	0.996983	0.986466	0.0135337	0.923603	0.860283	8.93938
0.898374	52018	110101	2	1651439	0.999962	0.937497	0.0625027	0.485834	0.320863	8.93927	0.898374	132491	29628	147	1651294	0.998892	0.982374	0.017626	0.898985	0.817245	8.93927	0.898374	139470	22649	422	1651019	0.996983	0.986467	0.0135326	0.923609	0.860294	8.93927
0.898377	52018	110100	2	1651440	0.999962	0.937498	0.0625021	0.485836	0.320865	8.93921	0.898377	132491	29627	147	1651295	0.998892	0.982375	0.0176254	0.898988	0.81725	8.93921	0.898377	139470	22648	422	1651020	0.996983	0.986468	0.013532	0.923612	0.860299	8.93921
0.89838	52018	110098	2	1651442	0.999962	0.937499	0.062501	0.485841	0.320869	8.9391	0.89838	132491	29625	147	1651297	0.998892	0.982376	0.0176243	0.898994	0.81726	8.9391	0.89838	139470	22646	422	1651022	0.996983	0.986469	0.0135308	0.923618	0.86031	8.9391
0.898389	52018	110096	2	1651444	0.999962	0.9375	0.0624999	0.485845	0.320873	8.93899	0.898389	132491	29623	147	1651299	0.998892	0.982377	0.0176231	0.899	0.817271	8.93899	0.898389	139470	22644	422	1651024	0.996983	0.98647	0.0135296	0.923624	0.860321	8.93899
0.898391	52018	110095	2	1651445	0.999962	0.937501	0.0624993	0.485848	0.320875	8.93894	0.898391	132491	29622	147	1651300	0.998892	0.982378	0.0176225	0.899003	0.817276	8.93894	0.898391	139470	22643	422	1651025	0.996983	0.986471	0.013529	0.923627	0.860326	8.93894
0.898392	52018	110094	2	1651446	0.999962	0.937501	0.0624987	0.48585	0.320877	8.93888	0.898392	132491	29621	147	1651301	0.998892	0.982378	0.0176219	0.899006	0.817281	8.93888	0.898392	139470	22642	422	1651026	0.996983	0.986472	0.0135284	0.92363	0.860331	8.93888
0.898395	52018	110093	2	1651447	0.999962	0.937502	0.0624982	0.485852	0.320879	8.93883	0.898395	132491	29620	147	1651302	0.998892	0.982379	0.0176213	0.899009	0.817286	8.93883	0.898395	139470	22641	422	1651027	0.996983	0.986472	0.0135278	0.923633	0.860336	8.93883
0.898397	52018	110092	2	1651448	0.999962	0.937502	0.0624976	0.485854	0.320881	8.93877	0.898397	132491	29619	147	1651303	0.998892	0.982379	0.0176207	0.899012	0.817291	8.93877	0.898397	139470	22640	422	1651028	0.996983	0.986473	0.0135272	0.923636	0.860342	8.93877
0.898399	52018	110091	2	1651449	0.999962	0.937503	0.062497	0.485857	0.320883	8.93872	0.898399	132491	29618	147	1651304	0.998892	0.98238	0.0176201	0.899015	0.817296	8.93872	0.898399	139470	22639	422	1651029	0.996983	0.986473	0.0135266	0.923639	0.860347	8.93872
0.898404	52018	110089	2	1651451	0.999962	0.937504	0.0624959	0.485861	0.320887	8.93861	0.898404	132491	29616	147	1651306	0.998892	0.982381	0.0176189	0.899021	0.817306	8.93861	0.898404	139470	22637	422	1651031	0.996983	0.986475	0.0135254	0.923645	0.860358	8.93861
0.898419	52018	110088	2	1651452	0.999962	0.937505	0.0624953	0.485863	0.320889	8.93855	0.898419	132491	29615	147	1651307	0.998892	0.982382	0.0176183	0.899024	0.817311	8.93855	0.898419	139470	22636	422	1651032	0.996983	0.986475	0.0135248	0.923649	0.860363	8.93855
0.89842	52018	110087	2	1651453	0.999962	0.937505	0.0624947	0.485866	0.320891	8.9385	0.89842	132491	29614	147	1651308	0.998892	0.982382	0.0176177	0.899027	0.817316	8.9385	0.89842	139470	22635	422	1651033	0.996983	0.986476	0.0135242	0.923652	0.860368	8.9385
0.898422	52018	110086	2	1651454	0.999962	0.937506	0.0624942	0.485868	0.320893	8.93844	0.898422	132490	29614	148	1651308	0.998884	0.982382	0.0176177	0.899024	0.817315	8.93844	0.898422	139469	22635	423	1651033	0.996976	0.986476	0.0135242	0.923648	0.860367	8.93844
0.898423	52018	110084	2	1651456	0.999962	0.937507	0.062493	0.485873	0.320897	8.93833	0.898423	132490	29612	148	1651310	0.998884	0.982383	0.0176165	0.89903	0.817325	8.93833	0.898423	139469	22633	423	1651035	0.996976	0.986477	0.013523	0.923654	0.860378	8.93833
0.898424	52018	110083	2	1651457	0.999962	0.937508	0.0624925	0.485875	0.320899	8.93828	0.898424	132490	29611	148	1651311	0.998884	0.982384	0.0176159	0.899033	0.81733	8.93828	0.898424	139469	22632	423	1651036	0.996976	0.986478	0.0135224	0.923657	0.860383	8.93828
0.898425	52018	110081	2	1651459	0.999962	0.937509	0.0624913	0.485879	0.320903	8.93817	0.898425	132490	29609	148	1651313	0.998884	0.982385	0.0176147	0.899039	0.81734	8.93817	0.898425	139469	22630	423	1651038	0.996976	0.986479	0.0135212	0.923663	0.860394	8.93817
0.898428	52018	110078	2	1651462	0.999962	0.93751	0.0624896	0.485886	0.320909	8.938	0.898428	132490	29606	148	1651316	0.998884	0.982387	0.017613	0.899048	0.817355	8.938	0.898428	139469	22627	423	1651041	0.996976	0.986481	0.0135194	0.923672	0.86041	8.938
0.898429	52018	110077	2	1651463	0.999962	0.937511	0.0624891	0.485888	0.320911	8.93795	0.898429	132490	29605	148	1651317	0.998884	0.982388	0.0176124	0.899051	0.81736	8.93795	0.898429	139468	22627	424	1651041	0.996969	0.986481	0.0135194	0.923669	0.860409	8.93795
0.898432	52018	110076	2	1651464	0.999962	0.937511	0.0624885	0.485891	0.320913	8.93789	0.898432	132490	29604	148	1651318	0.998884	0.982388	0.0176118	0.899054	0.817365	8.93789	0.898432	139468	22626	424	1651042	0.996969	0.986481	0.0135188	0.923672	0.860414	8.93789
0.898435	52018	110075	2	1651465	0.999962	0.937512	0.0624879	0.485893	0.320915	8.93783	0.898435	132489	29604	149	1651318	0.998877	0.982388	0.0176118	0.89905	0.817364	8.93783	0.898435	139467	22626	425	1651042	0.996962	0.986481	0.0135188	0.923668	0.860413	8.93783
0.898436	52018	110074	2	1651466	0.999962	0.937513	0.0624874	0.485895	0.320917	8.93778	0.898436	132489	29603	149	1651319	0.998877	0.982389	0.0176112	0.899053	0.817369	8.93778	0.898436	139467	22625	425	1651043	0.996962	0.986482	0.0135182	0.923671	0.860419	8.93778
0.898439	52018	110071	2	1651469	0.999962	0.937514	0.0624857	0.485902	0.320922	8.93761	0.898439	132489	29600	149	1651322	0.998877	0.982391	0.0176094	0.899063	0.817384	8.93761	0.898439	139467	22622	425	1651046	0.996962	0.986484	0.0135164	0.923681	0.860435	8.93761
0.898442	52018	110070	2	1651470	0.999962	0.937515	0.0624851	0.485904	0.320924	8.93756	0.898442	132489	29599	149	1651323	0.998877	0.982391	0.0176088	0.899066	0.817389	8.93756	0.898442	139467	22621	425	1651047	0.996962	0.986484	0.0135158	0.923684	0.86044	8.93756
0.898443	52018	110069	2	1651471	0.999962	0.937515	0.0624845	0.485907	0.320926	8.9375	0.898443	132489	29598	149	1651324	0.998877	0.982392	0.0176082	0.899069	0.817394	8.9375	0.898443	139467	22620	425	1651048	0.996962	0.986485	0.0135152	0.923687	0.860445	8.9375
0.898444	52018	110068	2	1651472	0.999962	0.937516	0.062484	0.485909	0.320928	8.93745	0.898444	132489	29597	149	1651325	0.998877	0.982392	0.0176076	0.899072	0.817399	8.93745	0.898444	139467	22619	425	1651049	0.996962	0.986485	0.0135146	0.92369	0.860451	8.93745
0.898447	52018	110067	2	1651473	0.999962	0.937517	0.0624834	0.485911	0.32093	8.93739	0.898447	132489	29596	149	1651326	0.998877	0.982393	0.017607	0.899075	0.817404	8.93739	0.898447	139467	22618	425	1651050	0.996962	0.986486	0.013514	0.923693	0.860456	8.93739
0.898453	52018	110066	2	1651474	0.999962	0.937517	0.0624828	0.485913	0.320932	8.93734	0.898453	132489	29595	149	1651327	0.998877	0.982394	0.0176064	0.899078	0.817409	8.93734	0.898453	139467	22617	425	1651051	0.996962	0.986487	0.0135134	0.923696	0.860461	8.93734
0.898454	52018	110064	2	1651476	0.999962	0.937518	0.0624817	0.485918	0.320936	8.93723	0.898454	132489	29593	149	1651329	0.998877	0.982395	0.0176052	0.899084	0.81742	8.93723	0.898454	139467	22615	425	1651053	0.996962	0.986488	0.0135122	0.923702	0.860472	8.93723
0.898455	52018	110063	2	1651477	0.999962	0.937519	0.0624811	0.48592	0.320938	8.93717	0.898455	132489	29592	149	1651330	0.998877	0.982395	0.0176046	0.899087	0.817425	8.93717	0.898455	139467	22614	425	1651054	0.996962	0.986488	0.0135116	0.923705	0.860477	8.93717
0.898457	52018	110062	2	1651478	0.999962	0.937519	0.0624806	0.485922	0.32094	8.93712	0.898457	132489	29591	149	1651331	0.998877	0.982396	0.017604	0.89909	0.81743	8.93712	0.898457	139467	22613	425	1651055	0.996962	0.986489	0.013511	0.923708	0.860482	8.93712
0.898458	52018	110061	2	1651479	0.999962	0.93752	0.06248	0.485925	0.320942	8.93706	0.898458	132489	29590	149	1651332	0.998877	0.982397	0.0176034	0.899093	0.817435	8.93706	0.898458	139467	22612	425	1651056	0.996962	0.98649	0.0135104	0.923711	0.860488	8.93706
0.898461	52018	110060	2	1651480	0.999962	0.937521	0.0624794	0.485927	0.320944	8.93701	0.898461	132489	29589	149	1651333	0.998877	0.982397	0.0176028	0.899096	0.81744	8.93701	0.898461	139467	22611	425	1651057	0.996962	0.98649	0.0135098	0.923714	0.860493	8.93701
0.898462	52018	110059	2	1651481	0.999962	0.937521	0.0624789	0.485929	0.320946	8.93695	0.898462	132489	29588	149	1651334	0.998877	0.982398	0.0176022	0.899099	0.817445	8.93695	0.898462	139467	22610	425	1651058	0.996962	0.986491	0.0135093	0.923717	0.860498	8.93695
0.898463	52018	110058	2	1651482	0.999962	0.937522	0.0624783	0.485932	0.320948	8.9369	0.898463	132489	29587	149	1651335	0.998877	0.982398	0.0176016	0.899102	0.81745	8.9369	0.898463	139467	22609	425	1651059	0.996962	0.986491	0.0135087	0.92372	0.860504	8.9369
0.898464	52018	110057	2	1651483	0.999962	0.937522	0.0624777	0.485934	0.32095	8.93684	0.898464	132489	29586	149	1651336	0.998877	0.982399	0.0176011	0.899105	0.817455	8.93684	0.898464	139467	22608	425	1651060	0.996962	0.986492	0.0135081	0.923723	0.860509	8.93684
0.898465	52018	110055	2	1651485	0.999962	0.937523	0.0624766	0.485938	0.320954	8.93673	0.898465	132489	29584	149	1651338	0.998877	0.9824	0.0175999	0.899111	0.817465	8.93673	0.898465	139467	22606	425	1651062	0.996962	0.986493	0.0135069	0.92373	0.86052	8.93673
0.898467	52018	110053	2	1651487	0.999962	0.937525	0.0624754	0.485943	0.320958	8.93662	0.898467	132489	29582	149	1651340	0.998877	0.982401	0.0175987	0.899117	0.817475	8.93662	0.898467	139467	22604	425	1651064	0.996962	0.986494	0.0135057	0.923736	0.86053	8.93662
0.89847	52018	110052	2	1651488	0.999962	0.937525	0.0624749	0.485945	0.32096	8.93657	0.89847	132489	29581	149	1651341	0.998877	0.982402	0.0175981	0.89912	0.81748	8.93657	0.89847	139467	22603	425	1651065	0.996962	0.986495	0.0135051	0.923739	0.860536	8.93657
0.898473	52018	110050	2	1651490	0.999962	0.937526	0.0624737	0.48595	0.320964	8.93646	0.898473	132489	29579	149	1651343	0.998877	0.982403	0.0175969	0.899127	0.81749	8.93646	0.898473	139467	22601	425	1651067	0.996962	0.986496	0.0135039	0.923745	0.860546	8.93646
0.898474	52018	110049	2	1651491	0.999962	0.937527	0.0624732	0.485952	0.320966	8.9364	0.898474	132489	29578	149	1651344	0.998877	0.982404	0.0175963	0.89913	0.817495	8.9364	0.898474	139467	22600	425	1651068	0.996962	0.986497	0.0135033	0.923748	0.860552	8.9364
0.898476	52018	110048	2	1651492	0.999962	0.937527	0.0624726	0.485954	0.320968	8.93635	0.898476	132489	29577	149	1651345	0.998877	0.982404	0.0175957	0.899133	0.8175	8.93635	0.898476	139467	22599	425	1651069	0.996962	0.986497	0.0135027	0.923751	0.860557	8.93635
0.898478	52018	110047	2	1651493	0.999962	0.937528	0.062472	0.485957	0.32097	8.93629	0.898478	132489	29576	149	1651346	0.998877	0.982405	0.0175951	0.899136	0.817505	8.93629	0.898478	139467	22598	425	1651070	0.996962	0.986498	0.0135021	0.923754	0.860562	8.93629
0.898479	52018	110046	2	1651494	0.999962	0.937529	0.0624715	0.485959	0.320972	8.93624	0.898479	132489	29575	149	1651347	0.998877	0.982405	0.0175945	0.899139	0.81751	8.93624	0.898479	139467	22597	425	1651071	0.996962	0.986499	0.0135015	0.923757	0.860567	8.93624
0.898481	52018	110044	2	1651496	0.999962	0.93753	0.0624703	0.485963	0.320976	8.93613	0.898481	132489	29573	149	1651349	0.998877	0.982407	0.0175933	0.899145	0.81752	8.93613	0.898481	139467	22595	425	1651073	0.996962	0.9865	0.0135003	0.923763	0.860578	8.93613
0.898482	52018	110042	2	1651498	0.999962	0.937531	0.0624692	0.485968	0.32098	8.93602	0.898482	132488	29572	150	1651350	0.998869	0.982407	0.0175927	0.899144	0.817524	8.93602	0.898482	139466	22594	426	1651074	0.996955	0.9865	0.0134997	0.923763	0.860583	8.93602
0.898484	52018	110041	2	1651499	0.999962	0.937531	0.0624686	0.48597	0.320982	8.93596	0.898484	132488	29571	150	1651351	0.998869	0.982408	0.0175921	0.899147	0.817529	8.93596	0.898484	139466	22593	426	1651075	0.996955	0.986501	0.0134991	0.923766	0.860588	8.93596
0.898488	52018	110040	2	1651500	0.999962	0.937532	0.0624681	0.485972	0.320984	8.93591	0.898488	132488	29570	150	1651352	0.998869	0.982408	0.0175915	0.89915	0.817534	8.93591	0.898488	139466	22592	426	1651076	0.996955	0.986502	0.0134985	0.923769	0.860593	8.93591
0.898489	52018	110039	2	1651501	0.999962	0.937532	0.0624675	0.485975	0.320986	8.93585	0.898489	132488	29569	150	1651353	0.998869	0.982409	0.0175909	0.899153	0.81754	8.93585	0.898489	139466	22591	426	1651077	0.996955	0.986502	0.0134979	0.923772	0.860598	8.93585
0.898495	52018	110038	2	1651502	0.999962	0.937533	0.0624669	0.485977	0.320988	8.93579	0.898495	132488	29568	150	1651354	0.998869	0.98241	0.0175903	0.899156	0.817545	8.93579	0.898495	139466	22590	426	1651078	0.996955	0.986503	0.0134973	0.923775	0.860604	8.93579
0.8985	52018	110037	2	1651503	0.999962	0.937534	0.0624664	0.485979	0.32099	8.93574	0.8985	132488	29567	150	1651355	0.998869	0.98241	0.0175898	0.899159	0.81755	8.93574	0.8985	139466	22589	426	1651079	0.996955	0.986503	0.0134967	0.923778	0.860609	8.93574
0.898502	52018	110036	2	1651504	0.999962	0.937534	0.0624658	0.485981	0.320992	8.93568	0.898502	132488	29566	150	1651356	0.998869	0.982411	0.0175892	0.899163	0.817555	8.93568	0.898502	139466	22588	426	1651080	0.996955	0.986504	0.0134961	0.923781	0.860614	8.93568
0.898505	52018	110034	2	1651506	0.999962	0.937535	0.0624647	0.485986	0.320996	8.93557	0.898505	132488	29564	150	1651358	0.998869	0.982412	0.017588	0.899169	0.817565	8.93557	0.898505	139466	22586	426	1651082	0.996955	0.986505	0.0134949	0.923787	0.860625	8.93557
0.898507	52018	110033	2	1651507	0.999962	0.937536	0.0624641	0.485988	0.320998	8.93552	0.898507	132488	29563	150	1651359	0.998869	0.982413	0.0175874	0.899172	0.81757	8.93552	0.898507	139465	22586	427	1651082	0.996948	0.986505	0.0134949	0.923784	0.860624	8.93552
0.89851	52018	110032	2	1651508	0.999962	0.937536	0.0624635	0.485991	0.321	8.93546	0.89851	132488	29562	150	1651360	0.998869	0.982413	0.0175868	0.899175	0.817575	8.93546	0.89851	139465	22585	427	1651083	0.996948	0.986506	0.0134943	0.923787	0.860629	8.93546
0.898512	52018	110031	2	1651509	0.999962	0.937537	0.062463	0.485993	0.321002	8.93541	0.898512	132488	29561	150	1651361	0.998869	0.982414	0.0175862	0.899178	0.81758	8.93541	0.898512	139465	22584	427	1651084	0.996948	0.986506	0.0134937	0.92379	0.860635	8.93541
0.898513	52018	110029	2	1651511	0.999962	0.937538	0.0624618	0.485997	0.321006	8.9353	0.898513	132487	29560	151	1651362	0.998862	0.982414	0.0175856	0.899177	0.817584	8.9353	0.898513	139464	22583	428	1651085	0.99694	0.986507	0.0134931	0.923789	0.860639	8.9353
0.898519	52018	110028	2	1651512	0.999962	0.937539	0.0624613	0.486	0.321008	8.93524	0.898519	132487	29559	151	1651363	0.998862	0.982415	0.017585	0.89918	0.817589	8.93524	0.898519	139464	22582	428	1651086	0.99694	0.986507	0.0134925	0.923792	0.860645	8.93524
0.898522	52018	110027	2	1651513	0.999962	0.937539	0.0624607	0.486002	0.32101	8.93519	0.898522	132487	29558	151	1651364	0.998862	0.982416	0.0175844	0.899183	0.817594	8.93519	0.898522	139464	22581	428	1651087	0.99694	0.986508	0.0134919	0.923795	0.86065	8.93519
0.898527	52018	110026	2	1651514	0.999962	0.93754	0.0624601	0.486004	0.321012	8.93513	0.898527	132487	29557	151	1651365	0.998862	0.982416	0.0175838	0.899186	0.817599	8.93513	0.898527	139464	22580	428	1651088	0.99694	0.986509	0.0134913	0.923798	0.860655	8.93513
0.898532	52018	110025	2	1651515	0.999962	0.93754	0.0624596	0.486006	0.321014	8.93508	0.898532	132487	29556	151	1651366	0.998862	0.982417	0.0175832	0.899189	0.817604	8.93508	0.898532	139464	22579	428	1651089	0.99694	0.986509	0.0134907	0.923801	0.86066	8.93508
0.898534	52018	110024	2	1651516	0.999962	0.937541	0.062459	0.486009	0.321016	8.93502	0.898534	132487	29555	151	1651367	0.998862	0.982417	0.0175826	0.899192	0.817609	8.93502	0.898534	139464	22578	428	1651090	0.99694	0.98651	0.0134901	0.923805	0.860666	8.93502
0.898535	52018	110023	2	1651517	0.999962	0.937542	0.0624584	0.486011	0.321018	8.93497	0.898535	132487	29554	151	1651368	0.998862	0.982418	0.017582	0.899195	0.817614	8.93497	0.898535	139464	22577	428	1651091	0.99694	0.98651	0.0134895	0.923808	0.860671	8.93497
0.898537	52018	110022	2	1651518	0.999962	0.937542	0.0624578	0.486013	0.32102	8.93491	0.898537	132487	29553	151	1651369	0.998862	0.982419	0.0175814	0.899198	0.817619	8.93491	0.898537	139464	22576	428	1651092	0.99694	0.986511	0.0134889	0.923811	0.860676	8.93491
0.898539	52018	110021	2	1651519	0.999962	0.937543	0.0624573	0.486016	0.321021	8.93486	0.898539	132487	29552	151	1651370	0.998862	0.982419	0.0175808	0.899201	0.817624	8.93486	0.898539	139464	22575	428	1651093	0.99694	0.986512	0.0134883	0.923814	0.860682	8.93486
0.898541	52018	110020	2	1651520	0.999962	0.937543	0.0624567	0.486018	0.321023	8.9348	0.898541	132487	29551	151	1651371	0.998862	0.98242	0.0175802	0.899205	0.817629	8.9348	0.898541	139464	22574	428	1651094	0.99694	0.986512	0.0134877	0.923817	0.860687	8.9348
0.898548	52018	110019	2	1651521	0.999962	0.937544	0.0624561	0.48602	0.321025	8.93475	0.898548	132487	29550	151	1651372	0.998862	0.98242	0.0175796	0.899208	0.817634	8.93475	0.898548	139464	22573	428	1651095	0.99694	0.986513	0.0134871	0.92382	0.860692	8.93475
0.898554	52018	110018	2	1651522	0.999962	0.937544	0.0624556	0.486022	0.321027	8.93469	0.898554	132487	29549	151	1651373	0.998862	0.982421	0.017579	0.899211	0.817639	8.93469	0.898554	139464	22572	428	1651096	0.99694	0.986513	0.0134865	0.923823	0.860698	8.93469
0.898556	52018	110016	2	1651524	0.999962	0.937546	0.0624544	0.486027	0.321031	8.93458	0.898556	132487	29547	151	1651375	0.998862	0.982422	0.0175779	0.899217	0.817649	8.93458	0.898556	139464	22570	428	1651098	0.99694	0.986515	0.0134854	0.923829	0.860708	8.93458
0.898558	52018	110015	2	1651525	0.999962	0.937546	0.0624539	0.486029	0.321033	8.93453	0.898558	132487	29546	151	1651376	0.998862	0.982423	0.0175773	0.89922	0.817654	8.93453	0.898558	139464	22569	428	1651099	0.99694	0.986515	0.0134848	0.923832	0.860714	8.93453
0.89856	52018	110014	2	1651526	0.999962	0.937547	0.0624533	0.486031	0.321035	8.93447	0.89856	132487	29545	151	1651377	0.998862	0.982423	0.0175767	0.899223	0.817659	8.93447	0.89856	139464	22568	428	1651100	0.99694	0.986516	0.0134842	0.923835	0.860719	8.93447
0.898565	52018	110013	2	1651527	0.999962	0.937547	0.0624527	0.486034	0.321037	8.93442	0.898565	132487	29544	151	1651378	0.998862	0.982424	0.0175761	0.899226	0.817665	8.93442	0.898565	139464	22567	428	1651101	0.99694	0.986516	0.0134836	0.923838	0.860724	8.93442
0.898569	52018	110011	2	1651529	0.999962	0.937548	0.0624516	0.486038	0.321041	8.93431	0.898569	132487	29542	151	1651380	0.998862	0.982425	0.0175749	0.899232	0.817675	8.93431	0.898569	139464	22565	428	1651103	0.99694	0.986518	0.0134824	0.923844	0.860735	8.93431
0.89857	52018	110010	2	1651530	0.999962	0.937549	0.062451	0.486041	0.321043	8.93425	0.89857	132487	29541	151	1651381	0.998862	0.982426	0.0175743	0.899235	0.81768	8.93425	0.89857	139464	22564	428	1651104	0.99694	0.986518	0.0134818	0.923847	0.86074	8.93425
0.898571	52018	110009	2	1651531	0.999962	0.93755	0.0624505	0.486043	0.321045	8.9342	0.898571	132487	29540	151	1651382	0.998862	0.982426	0.0175737	0.899238	0.817685	8.9342	0.898571	139464	22563	428	1651105	0.99694	0.986519	0.0134812	0.92385	0.860745	8.9342
0.898575	52018	110008	2	1651532	0.999962	0.93755	0.0624499	0.486045	0.321047	8.93414	0.898575	132487	29539	151	1651383	0.998862	0.982427	0.0175731	0.899241	0.81769	8.93414	0.898575	139464	22562	428	1651106	0.99694	0.986519	0.0134806	0.923853	0.860751	8.93414
0.898578	52018	110007	2	1651533	0.999962	0.937551	0.0624493	0.486047	0.321049	8.93409	0.898578	132487	29538	151	1651384	0.998862	0.982428	0.0175725	0.899244	0.817695	8.93409	0.898578	139464	22561	428	1651107	0.99694	0.98652	0.01348	0.923857	0.860756	8.93409
0.898579	52018	110006	2	1651534	0.999962	0.937551	0.0624488	0.48605	0.321051	8.93403	0.898579	132487	29537	151	1651385	0.998862	0.982428	0.0175719	0.899247	0.8177	8.93403	0.898579	139464	22560	428	1651108	0.99694	0.986521	0.0134794	0.92386	0.860761	8.93403
0.89858	52018	110005	2	1651535	0.999962	0.937552	0.0624482	0.486052	0.321053	8.93398	0.89858	132487	29536	151	1651386	0.998862	0.982429	0.0175713	0.89925	0.817705	8.93398	0.89858	139463	22560	429	1651108	0.996933	0.986521	0.0134794	0.923856	0.860761	8.93398
0.898583	52018	110004	2	1651536	0.999962	0.937552	0.0624476	0.486054	0.321055	8.93392	0.898583	132487	29535	151	1651387	0.998862	0.982429	0.0175707	0.899253	0.81771	8.93392	0.898583	139463	22559	429	1651109	0.996933	0.986521	0.0134788	0.923859	0.860766	8.93392
0.898584	52018	110003	2	1651537	0.999962	0.937553	0.0624471	0.486056	0.321057	8.93386	0.898584	132487	29534	151	1651388	0.998862	0.98243	0.0175701	0.899256	0.817715	8.93386	0.898584	139463	22558	429	1651110	0.996933	0.986522	0.0134782	0.923862	0.860771	8.93386
0.898586	52018	110002	2	1651538	0.999962	0.937554	0.0624465	0.486059	0.321059	8.93381	0.898586	132487	29533	151	1651389	0.998862	0.98243	0.0175695	0.899259	0.81772	8.93381	0.898586	139463	22557	429	1651111	0.996933	0.986522	0.0134776	0.923865	0.860776	8.93381
0.898587	52018	110001	2	1651539	0.999962	0.937554	0.0624459	0.486061	0.321061	8.93375	0.898587	132487	29532	151	1651390	0.998862	0.982431	0.0175689	0.899263	0.817725	8.93375	0.898587	139463	22556	429	1651112	0.996933	0.986523	0.013477	0.923868	0.860782	8.93375
0.898589	52018	109999	2	1651541	0.999962	0.937555	0.0624448	0.486065	0.321065	8.93364	0.898589	132487	29530	151	1651392	0.998862	0.982432	0.0175677	0.899269	0.817735	8.93364	0.898589	139463	22554	429	1651114	0.996933	0.986524	0.0134758	0.923874	0.860792	8.93364
0.898591	52018	109997	2	1651543	0.999962	0.937556	0.0624437	0.48607	0.321069	8.93353	0.898591	132487	29528	151	1651394	0.998862	0.982433	0.0175665	0.899275	0.817745	8.93353	0.898591	139463	22552	429	1651116	0.996933	0.986525	0.0134746	0.923881	0.860803	8.93353
0.898594	52018	109995	2	1651545	0.999962	0.937557	0.0624425	0.486075	0.321073	8.93342	0.898594	132487	29526	151	1651396	0.998862	0.982435	0.0175654	0.899281	0.817755	8.93342	0.898594	139463	22550	429	1651118	0.996933	0.986527	0.0134734	0.923887	0.860814	8.93342
0.898599	52018	109994	2	1651546	0.999962	0.937558	0.062442	0.486077	0.321075	8.93337	0.898599	132487	29525	151	1651397	0.998862	0.982435	0.0175648	0.899284	0.81776	8.93337	0.898599	139463	22549	429	1651119	0.996933	0.986527	0.0134728	0.92389	0.860819	8.93337
0.8986	52018	109993	2	1651547	0.999962	0.937559	0.0624414	0.486079	0.321077	8.93331	0.8986	132487	29524	151	1651398	0.998862	0.982436	0.0175642	0.899287	0.817765	8.93331	0.8986	139463	22548	429	1651120	0.996933	0.986528	0.0134722	0.923893	0.860824	8.93331
0.898603	52018	109992	2	1651548	0.999962	0.937559	0.0624408	0.486081	0.321079	8.93326	0.898603	132487	29523	151	1651399	0.998862	0.982436	0.0175636	0.89929	0.817771	8.93326	0.898603	139463	22547	429	1651121	0.996933	0.986528	0.0134716	0.923896	0.86083	8.93326
0.898605	52018	109990	2	1651550	0.999962	0.93756	0.0624397	0.486086	0.321083	8.93315	0.898605	132487	29521	151	1651401	0.998862	0.982438	0.0175624	0.899296	0.817781	8.93315	0.898605	139463	22545	429	1651123	0.996933	0.98653	0.0134704	0.923902	0.86084	8.93315
0.89861	52018	109989	2	1651551	0.999962	0.937561	0.0624391	0.486088	0.321085	8.93309	0.89861	132487	29520	151	1651402	0.998862	0.982438	0.0175618	0.899299	0.817786	8.93309	0.89861	139463	22544	429	1651124	0.996933	0.98653	0.0134698	0.923905	0.860846	8.93309
0.898612	52018	109987	2	1651553	0.999962	0.937562	0.062438	0.486093	0.321089	8.93298	0.898612	132487	29518	151	1651404	0.998862	0.982439	0.0175606	0.899305	0.817796	8.93298	0.898612	139463	22542	429	1651126	0.996933	0.986531	0.0134686	0.923911	0.860856	8.93298
0.898615	52018	109986	2	1651554	0.999962	0.937563	0.0624374	0.486095	0.321091	8.93293	0.898615	132487	29517	151	1651405	0.998862	0.98244	0.01756	0.899308	0.817801	8.93293	0.898615	139463	22541	429	1651127	0.996933	0.986532	0.013468	0.923914	0.860861	8.93293
0.898618	52018	109985	2	1651555	0.999962	0.937563	0.0624368	0.486097	0.321093	8.93287	0.898618	132487	29516	151	1651406	0.998862	0.982441	0.0175594	0.899311	0.817806	8.93287	0.898618	139463	22540	429	1651128	0.996933	0.986533	0.0134674	0.923917	0.860867	8.93287
0.89862	52018	109984	2	1651556	0.999962	0.937564	0.0624363	0.4861	0.321095	8.93282	0.89862	132487	29515	151	1651407	0.998862	0.982441	0.0175588	0.899314	0.817811	8.93282	0.89862	139463	22539	429	1651129	0.996933	0.986533	0.0134668	0.92392	0.860872	8.93282
0.898625	52018	109983	2	1651557	0.999962	0.937564	0.0624357	0.486102	0.321097	8.93276	0.898625	132487	29514	151	1651408	0.998862	0.982442	0.0175582	0.899317	0.817816	8.93276	0.898625	139463	22538	429	1651130	0.996933	0.986534	0.0134662	0.923923	0.860877	8.93276
0.898627	52018	109982	2	1651558	0.999962	0.937565	0.0624351	0.486104	0.321099	8.93271	0.898627	132487	29513	151	1651409	0.998862	0.982442	0.0175576	0.899321	0.817821	8.93271	0.898627	139463	22537	429	1651131	0.996933	0.986534	0.0134656	0.923926	0.860883	8.93271
0.898628	52018	109981	2	1651559	0.999962	0.937565	0.0624346	0.486106	0.321101	8.93265	0.898628	132487	29512	151	1651410	0.998862	0.982443	0.017557	0.899324	0.817826	8.93265	0.898628	139463	22536	429	1651132	0.996933	0.986535	0.013465	0.923929	0.860888	8.93265
0.898629	52018	109980	2	1651560	0.999962	0.937566	0.062434	0.486109	0.321103	8.9326	0.898629	132487	29511	151	1651411	0.998862	0.982444	0.0175564	0.899327	0.817831	8.9326	0.898629	139463	22535	429	1651133	0.996933	0.986536	0.0134644	0.923933	0.860893	8.9326
0.89863	52018	109979	2	1651561	0.999962	0.937567	0.0624334	0.486111	0.321105	8.93254	0.89863	132487	29510	151	1651412	0.998862	0.982444	0.0175558	0.89933	0.817836	8.93254	0.89863	139463	22534	429	1651134	0.996933	0.986536	0.0134638	0.923936	0.860899	8.93254
0.898631	52018	109978	2	1651562	0.999962	0.937567	0.0624329	0.486113	0.321107	8.93249	0.898631	132487	29509	151	1651413	0.998862	0.982445	0.0175552	0.899333	0.817841	8.93249	0.898631	139463	22533	429	1651135	0.996933	0.986537	0.0134632	0.923939	0.860904	8.93249
0.898633	52018	109977	2	1651563	0.999962	0.937568	0.0624323	0.486115	0.321109	8.93243	0.898633	132487	29508	151	1651414	0.998862	0.982445	0.0175547	0.899336	0.817846	8.93243	0.898633	139463	22532	429	1651136	0.996933	0.986537	0.0134626	0.923942	0.860909	8.93243
0.898634	52018	109975	2	1651565	0.999962	0.937569	0.0624312	0.48612	0.321113	8.93232	0.898634	132487	29506	151	1651416	0.998862	0.982447	0.0175535	0.899342	0.817856	8.93232	0.898634	139463	22530	429	1651138	0.996933	0.986539	0.0134615	0.923948	0.86092	8.93232
0.898635	52018	109973	2	1651567	0.999962	0.93757	0.06243	0.486125	0.321117	8.93221	0.898635	132487	29504	151	1651418	0.998862	0.982448	0.0175523	0.899348	0.817866	8.93221	0.898635	139463	22528	429	1651140	0.996933	0.98654	0.0134603	0.923954	0.860931	8.93221
0.898641	52018	109972	2	1651568	0.999962	0.937571	0.0624295	0.486127	0.321119	8.93216	0.898641	132487	29503	151	1651419	0.998862	0.982448	0.0175517	0.899351	0.817871	8.93216	0.898641	139463	22527	429	1651141	0.996933	0.98654	0.0134597	0.923957	0.860936	8.93216
0.898644	52018	109970	2	1651570	0.999962	0.937572	0.0624283	0.486131	0.321123	8.93205	0.898644	132487	29501	151	1651421	0.998862	0.98245	0.0175505	0.899357	0.817882	8.93205	0.898644	139463	22525	429	1651143	0.996933	0.986542	0.0134585	0.923963	0.860946	8.93205
0.898646	52018	109968	2	1651572	0.999962	0.937573	0.0624272	0.486136	0.321127	8.93193	0.898646	132487	29499	151	1651423	0.998862	0.982451	0.0175493	0.899363	0.817892	8.93193	0.898646	139463	22523	429	1651145	0.996933	0.986543	0.0134573	0.923969	0.860957	8.93193
0.898649	52018	109966	2	1651574	0.999962	0.937574	0.0624261	0.48614	0.32113	8.93182	0.898649	132487	29497	151	1651425	0.998862	0.982452	0.0175481	0.899369	0.817902	8.93182	0.898649	139463	22521	429	1651147	0.996933	0.986544	0.0134561	0.923975	0.860968	8.93182
0.898654	52018	109965	2	1651575	0.999962	0.937575	0.0624255	0.486143	0.321132	8.93177	0.898654	132487	29496	151	1651426	0.998862	0.982452	0.0175475	0.899372	0.817907	8.93177	0.898654	139463	22520	429	1651148	0.996933	0.986545	0.0134555	0.923978	0.860973	8.93177
0.898656	52018	109964	2	1651576	0.999962	0.937575	0.0624249	0.486145	0.321134	8.93171	0.898656	132487	29495	151	1651427	0.998862	0.982453	0.0175469	0.899375	0.817912	8.93171	0.898656	139463	22519	429	1651149	0.996933	0.986545	0.0134549	0.923982	0.860978	8.93171
0.898658	52018	109963	2	1651577	0.999962	0.937576	0.0624244	0.486147	0.321136	8.93166	0.898658	132487	29494	151	1651428	0.998862	0.982454	0.0175463	0.899379	0.817917	8.93166	0.898658	139463	22518	429	1651150	0.996933	0.986546	0.0134543	0.923985	0.860984	8.93166
0.898661	52018	109962	2	1651578	0.999962	0.937576	0.0624238	0.48615	0.321138	8.9316	0.898661	132487	29493	151	1651429	0.998862	0.982454	0.0175457	0.899382	0.817922	8.9316	0.898661	139463	22517	429	1651151	0.996933	0.986546	0.0134537	0.923988	0.860989	8.9316
0.898662	52018	109961	2	1651579	0.999962	0.937577	0.0624232	0.486152	0.32114	8.93155	0.898662	132487	29492	151	1651430	0.998862	0.982455	0.0175451	0.899385	0.817927	8.93155	0.898662	139463	22516	429	1651152	0.996933	0.986547	0.0134531	0.923991	0.860994	8.93155
0.898663	52018	109959	2	1651581	0.999962	0.937578	0.0624221	0.486156	0.321144	8.93144	0.898663	132487	29490	151	1651432	0.998862	0.982456	0.0175439	0.899391	0.817937	8.93144	0.898663	139463	22514	429	1651154	0.996933	0.986548	0.0134519	0.923997	0.861005	8.93144
0.898666	52018	109958	2	1651582	0.999962	0.937578	0.0624215	0.486159	0.321146	8.93138	0.898666	132487	29489	151	1651433	0.998862	0.982457	0.0175433	0.899394	0.817942	8.93138	0.898666	139463	22513	429	1651155	0.996933	0.986549	0.0134513	0.924	0.86101	8.93138
0.898669	52018	109957	2	1651583	0.999962	0.937579	0.0624209	0.486161	0.321148	8.93133	0.898669	132487	29488	151	1651434	0.998862	0.982457	0.0175428	0.899397	0.817947	8.93133	0.898669	139463	22512	429	1651156	0.996933	0.986549	0.0134507	0.924003	0.861016	8.93133
0.89867	52018	109955	2	1651585	0.999962	0.93758	0.0624198	0.486165	0.321152	8.93122	0.89867	132487	29486	151	1651436	0.998862	0.982458	0.0175416	0.899403	0.817957	8.93122	0.89867	139463	22510	429	1651158	0.996933	0.98655	0.0134495	0.924009	0.861026	8.93122
0.898672	52018	109953	2	1651587	0.999962	0.937581	0.0624187	0.48617	0.321156	8.93111	0.898672	132486	29485	152	1651437	0.998854	0.982459	0.017541	0.899402	0.817961	8.93111	0.898672	139461	22510	431	1651158	0.996919	0.98655	0.0134495	0.924002	0.861025	8.93111
0.898675	52018	109949	2	1651591	0.999962	0.937584	0.0624164	0.486179	0.321164	8.93089	0.898675	132486	29481	152	1651441	0.998854	0.982461	0.0175386	0.899414	0.817981	8.93089	0.898675	139461	22506	431	1651162	0.996919	0.986553	0.0134471	0.924014	0.861046	8.93089
0.898676	52018	109948	2	1651592	0.999962	0.937584	0.0624158	0.486181	0.321166	8.93083	0.898676	132486	29480	152	1651442	0.998854	0.982462	0.017538	0.899418	0.817986	8.93083	0.898676	139461	22505	431	1651163	0.996919	0.986553	0.0134465	0.924017	0.861051	8.93083
0.898678	52018	109947	2	1651593	0.999962	0.937585	0.0624153	0.486184	0.321168	8.93078	0.898678	132486	29479	152	1651443	0.998854	0.982463	0.0175374	0.899421	0.817992	8.93078	0.898678	139461	22504	431	1651164	0.996919	0.986554	0.0134459	0.92402	0.861056	8.93078
0.898682	52018	109946	2	1651594	0.999962	0.937585	0.0624147	0.486186	0.32117	8.93072	0.898682	132486	29478	152	1651444	0.998854	0.982463	0.0175368	0.899424	0.817997	8.93072	0.898682	139461	22503	431	1651165	0.996919	0.986555	0.0134453	0.924023	0.861062	8.93072
0.898687	52018	109945	2	1651595	0.999962	0.937586	0.0624141	0.486188	0.321172	8.93067	0.898687	132486	29477	152	1651445	0.998854	0.982464	0.0175362	0.899427	0.818002	8.93067	0.898687	139461	22502	431	1651166	0.996919	0.986555	0.0134447	0.924026	0.861067	8.93067
0.898688	52018	109944	2	1651596	0.999962	0.937586	0.0624136	0.48619	0.321174	8.93061	0.898688	132486	29476	152	1651446	0.998854	0.982464	0.0175356	0.89943	0.818007	8.93061	0.898688	139461	22501	431	1651167	0.996919	0.986556	0.0134441	0.924029	0.861072	8.93061
0.898693	52018	109943	2	1651597	0.999962	0.937587	0.062413	0.486193	0.321176	8.93056	0.898693	132486	29475	152	1651447	0.998854	0.982465	0.017535	0.899433	0.818012	8.93056	0.898693	139461	22500	431	1651168	0.996919	0.986556	0.0134435	0.924033	0.861078	8.93056
0.898694	52018	109941	2	1651599	0.999962	0.937588	0.0624119	0.486197	0.32118	8.93045	0.898694	132486	29473	152	1651449	0.998854	0.982466	0.0175338	0.899439	0.818022	8.93045	0.898694	139460	22499	432	1651169	0.996912	0.986557	0.0134429	0.924032	0.861082	8.93045
0.898696	52018	109940	2	1651600	0.999962	0.937589	0.0624113	0.4862	0.321182	8.93039	0.898696	132485	29473	153	1651449	0.998846	0.982466	0.0175338	0.899435	0.818021	8.93039	0.898696	139459	22499	433	1651169	0.996905	0.986557	0.0134429	0.924028	0.861081	8.93039
0.898698	52018	109939	2	1651601	0.999962	0.937589	0.0624107	0.486202	0.321184	8.93034	0.898698	132485	29472	153	1651450	0.998846	0.982467	0.0175332	0.899438	0.818026	8.93034	0.898698	139459	22498	433	1651170	0.996905	0.986558	0.0134423	0.924032	0.861087	8.93034
0.898699	52018	109938	2	1651602	0.999962	0.93759	0.0624102	0.486204	0.321186	8.93028	0.898699	132485	29471	153	1651451	0.998846	0.982467	0.0175326	0.899441	0.818031	8.93028	0.898699	139459	22497	433	1651171	0.996905	0.986558	0.0134417	0.924035	0.861092	8.93028
0.898716	52018	109937	2	1651603	0.999962	0.93759	0.0624096	0.486206	0.321188	8.93023	0.898716	132485	29470	153	1651452	0.998846	0.982468	0.017532	0.899444	0.818036	8.93023	0.898716	139459	22496	433	1651172	0.996905	0.986559	0.0134411	0.924038	0.861097	8.93023
0.898718	52018	109936	2	1651604	0.999962	0.937591	0.062409	0.486209	0.32119	8.93017	0.898718	132485	29469	153	1651453	0.998846	0.982469	0.0175315	0.899447	0.818041	8.93017	0.898718	139459	22495	433	1651173	0.996905	0.986559	0.0134405	0.924041	0.861103	8.93017
0.89872	52018	109934	2	1651606	0.999962	0.937592	0.0624079	0.486213	0.321194	8.93006	0.89872	132485	29467	153	1651455	0.998846	0.98247	0.0175303	0.899453	0.818051	8.93006	0.89872	139459	22493	433	1651175	0.996905	0.986561	0.0134393	0.924047	0.861113	8.93006
0.898722	52018	109933	2	1651607	0.999962	0.937593	0.0624073	0.486215	0.321196	8.93001	0.898722	132485	29466	153	1651456	0.998846	0.98247	0.0175297	0.899457	0.818056	8.93001	0.898722	139459	22492	433	1651176	0.996905	0.986561	0.0134387	0.92405	0.861118	8.93001
0.898723	52018	109932	2	1651608	0.999962	0.937593	0.0624068	0.486218	0.321198	8.92995	0.898723	132485	29465	153	1651457	0.998846	0.982471	0.0175291	0.89946	0.818061	8.92995	0.898723	139459	22491	433	1651177	0.996905	0.986562	0.0134381	0.924053	0.861124	8.92995
0.898728	52018	109931	2	1651609	0.999962	0.937594	0.0624062	0.48622	0.3212	8.92989	0.898728	132485	29464	153	1651458	0.998846	0.982472	0.0175285	0.899463	0.818066	8.92989	0.898728	139459	22490	433	1651178	0.996905	0.986562	0.0134376	0.924056	0.861129	8.92989
0.89873	52018	109930	2	1651610	0.999962	0.937594	0.0624056	0.486222	0.321202	8.92984	0.89873	132485	29463	153	1651459	0.998846	0.982472	0.0175279	0.899466	0.818071	8.92984	0.89873	139459	22489	433	1651179	0.996905	0.986563	0.013437	0.924059	0.861134	8.92984
0.898733	52018	109929	2	1651611	0.999962	0.937595	0.0624051	0.486225	0.321204	8.92978	0.898733	132485	29462	153	1651460	0.998846	0.982473	0.0175273	0.899469	0.818076	8.92978	0.898733	139458	22489	434	1651179	0.996898	0.986563	0.013437	0.924056	0.861134	8.92978
0.898734	52018	109928	2	1651612	0.999962	0.937596	0.0624045	0.486227	0.321206	8.92973	0.898734	132485	29461	153	1651461	0.998846	0.982473	0.0175267	0.899472	0.818081	8.92973	0.898734	139458	22488	434	1651180	0.996898	0.986564	0.0134364	0.924059	0.861139	8.92973
0.898739	52018	109927	2	1651613	0.999962	0.937596	0.0624039	0.486229	0.321208	8.92967	0.898739	132485	29460	153	1651462	0.998846	0.982474	0.0175261	0.899475	0.818086	8.92967	0.898739	139458	22487	434	1651181	0.996898	0.986564	0.0134358	0.924062	0.861144	8.92967
0.89874	52018	109925	2	1651615	0.999962	0.937597	0.0624028	0.486234	0.321212	8.92956	0.89874	132485	29458	153	1651464	0.998846	0.982475	0.0175249	0.899481	0.818096	8.92956	0.89874	139458	22485	434	1651183	0.996898	0.986565	0.0134346	0.924068	0.861155	8.92956
0.898742	52018	109924	2	1651616	0.999962	0.937598	0.0624022	0.486236	0.321214	8.92951	0.898742	132485	29457	153	1651465	0.998846	0.982476	0.0175243	0.899484	0.818102	8.92951	0.898742	139458	22484	434	1651184	0.996898	0.986566	0.013434	0.924071	0.86116	8.92951
0.898743	52018	109923	2	1651617	0.999962	0.937598	0.0624016	0.486238	0.321216	8.92945	0.898743	132485	29456	153	1651466	0.998846	0.982476	0.0175237	0.899487	0.818107	8.92945	0.898743	139458	22483	434	1651185	0.996898	0.986567	0.0134334	0.924074	0.861165	8.92945
0.898745	52018	109922	2	1651618	0.999962	0.937599	0.0624011	0.48624	0.321218	8.9294	0.898745	132485	29455	153	1651467	0.998846	0.982477	0.0175231	0.89949	0.818112	8.9294	0.898745	139458	22482	434	1651186	0.996898	0.986567	0.0134328	0.924077	0.861171	8.9294
0.898746	52018	109921	2	1651619	0.999962	0.937599	0.0624005	0.486243	0.32122	8.92934	0.898746	132485	29454	153	1651468	0.998846	0.982477	0.0175225	0.899493	0.818117	8.92934	0.898746	139458	22481	434	1651187	0.996898	0.986568	0.0134322	0.92408	0.861176	8.92934
0.898754	52018	109920	2	1651620	0.999962	0.9376	0.0623999	0.486245	0.321222	8.92929	0.898754	132485	29453	153	1651469	0.998846	0.982478	0.0175219	0.899496	0.818122	8.92929	0.898754	139458	22480	434	1651188	0.996898	0.986568	0.0134316	0.924083	0.861181	8.92929
0.898757	52018	109918	2	1651622	0.999962	0.937601	0.0623988	0.48625	0.321226	8.92918	0.898757	132485	29451	153	1651471	0.998846	0.982479	0.0175207	0.899502	0.818132	8.92918	0.898757	139458	22478	434	1651190	0.996898	0.98657	0.0134304	0.924089	0.861192	8.92918
0.898762	52018	109916	2	1651624	0.999962	0.937602	0.0623977	0.486254	0.32123	8.92907	0.898762	132485	29449	153	1651473	0.998846	0.98248	0.0175196	0.899508	0.818142	8.92907	0.898762	139458	22476	434	1651192	0.996898	0.986571	0.0134292	0.924095	0.861203	8.92907
0.898765	52018	109915	2	1651625	0.999962	0.937603	0.0623971	0.486256	0.321232	8.92901	0.898765	132485	29448	153	1651474	0.998846	0.982481	0.017519	0.899511	0.818147	8.92901	0.898765	139458	22475	434	1651193	0.996898	0.986571	0.0134286	0.924098	0.861208	8.92901
0.898766	52018	109914	2	1651626	0.999962	0.937603	0.0623965	0.486259	0.321234	8.92896	0.898766	132485	29447	153	1651475	0.998846	0.982482	0.0175184	0.899515	0.818152	8.92896	0.898766	139458	22474	434	1651194	0.996898	0.986572	0.013428	0.924101	0.861213	8.92896
0.898769	52018	109913	2	1651627	0.999962	0.937604	0.062396	0.486261	0.321236	8.9289	0.898769	132485	29446	153	1651476	0.998846	0.982482	0.0175178	0.899518	0.818157	8.9289	0.898769	139458	22473	434	1651195	0.996898	0.986573	0.0134274	0.924105	0.861219	8.9289
0.898773	52018	109912	2	1651628	0.999962	0.937605	0.0623954	0.486263	0.321238	8.92885	0.898773	132485	29445	153	1651477	0.998846	0.982483	0.0175172	0.899521	0.818162	8.92885	0.898773	139458	22472	434	1651196	0.996898	0.986573	0.0134268	0.924108	0.861224	8.92885
0.898774	52018	109911	2	1651629	0.999962	0.937605	0.0623948	0.486265	0.32124	8.92879	0.898774	132485	29444	153	1651478	0.998846	0.982483	0.0175166	0.899524	0.818167	8.92879	0.898774	139458	22471	434	1651197	0.996898	0.986574	0.0134262	0.924111	0.861229	8.92879
0.898775	52018	109910	2	1651630	0.999962	0.937606	0.0623943	0.486268	0.321242	8.92874	0.898775	132485	29443	153	1651479	0.998846	0.982484	0.017516	0.899527	0.818172	8.92874	0.898775	139458	22470	434	1651198	0.996898	0.986574	0.0134256	0.924114	0.861235	8.92874
0.89878	52018	109909	2	1651631	0.999962	0.937606	0.0623937	0.48627	0.321244	8.92868	0.89878	132485	29442	153	1651480	0.998846	0.982485	0.0175154	0.89953	0.818177	8.92868	0.89878	139458	22469	434	1651199	0.996898	0.986575	0.013425	0.924117	0.86124	8.92868
0.898781	52018	109908	2	1651632	0.999962	0.937607	0.0623931	0.486272	0.321246	8.92863	0.898781	132485	29441	153	1651481	0.998846	0.982485	0.0175148	0.899533	0.818182	8.92863	0.898781	139458	22468	434	1651200	0.996898	0.986576	0.0134244	0.92412	0.861245	8.92863
0.898783	52018	109907	2	1651633	0.999962	0.937607	0.0623926	0.486275	0.321247	8.92857	0.898783	132485	29440	153	1651482	0.998846	0.982486	0.0175142	0.899536	0.818187	8.92857	0.898783	139458	22467	434	1651201	0.996898	0.986576	0.0134238	0.924123	0.861251	8.92857
0.898784	52018	109906	2	1651634	0.999962	0.937608	0.062392	0.486277	0.321249	8.92852	0.898784	132485	29439	153	1651483	0.998846	0.982486	0.0175136	0.899539	0.818192	8.92852	0.898784	139458	22466	434	1651202	0.996898	0.986577	0.0134232	0.924126	0.861256	8.92852
0.898787	52018	109905	2	1651635	0.999962	0.937609	0.0623914	0.486279	0.321251	8.92846	0.898787	132485	29438	153	1651484	0.998846	0.982487	0.017513	0.899542	0.818198	8.92846	0.898787	139458	22465	434	1651203	0.996898	0.986577	0.0134226	0.924129	0.861261	8.92846
0.898788	52018	109904	2	1651636	0.999962	0.937609	0.0623909	0.486281	0.321253	8.92841	0.898788	132485	29437	153	1651485	0.998846	0.982488	0.0175124	0.899545	0.818203	8.92841	0.898788	139458	22464	434	1651204	0.996898	0.986578	0.013422	0.924132	0.861267	8.92841
0.898792	52018	109902	2	1651638	0.999962	0.93761	0.0623897	0.486286	0.321257	8.9283	0.898792	132485	29435	153	1651487	0.998846	0.982489	0.0175112	0.899551	0.818213	8.9283	0.898792	139458	22462	434	1651206	0.996898	0.986579	0.0134208	0.924138	0.861277	8.9283
0.898793	52018	109901	2	1651639	0.999962	0.937611	0.0623892	0.486288	0.321259	8.92824	0.898793	132485	29434	153	1651488	0.998846	0.982489	0.0175106	0.899554	0.818218	8.92824	0.898793	139458	22461	434	1651207	0.996898	0.98658	0.0134202	0.924141	0.861282	8.92824
0.898795	52018	109900	2	1651640	0.999962	0.937611	0.0623886	0.48629	0.321261	8.92819	0.898795	132485	29433	153	1651489	0.998846	0.98249	0.01751	0.899557	0.818223	8.92819	0.898795	139458	22460	434	1651208	0.996898	0.98658	0.0134196	0.924144	0.861288	8.92819
0.898797	52018	109898	2	1651642	0.999962	0.937613	0.0623875	0.486295	0.321265	8.92808	0.898797	132485	29431	153	1651491	0.998846	0.982491	0.0175088	0.899563	0.818233	8.92808	0.898797	139458	22458	434	1651210	0.996898	0.986582	0.0134184	0.92415	0.861298	8.92808
0.898799	52018	109897	2	1651643	0.999962	0.937613	0.0623869	0.486297	0.321267	8.92802	0.898799	132485	29430	153	1651492	0.998846	0.982492	0.0175082	0.899566	0.818238	8.92802	0.898799	139458	22457	434	1651211	0.996898	0.986582	0.0134178	0.924154	0.861304	8.92802
0.898804	52018	109896	2	1651644	0.999962	0.937614	0.0623863	0.4863	0.321269	8.92796	0.898804	132485	29429	153	1651493	0.998846	0.982492	0.0175077	0.89957	0.818243	8.92796	0.898804	139458	22456	434	1651212	0.996898	0.986583	0.0134172	0.924157	0.861309	8.92796
0.898807	52018	109893	2	1651647	0.999962	0.937615	0.0623846	0.486306	0.321275	8.9278	0.898807	132485	29426	153	1651496	0.998846	0.982494	0.0175059	0.899579	0.818258	8.9278	0.898807	139458	22453	434	1651215	0.996898	0.986585	0.0134154	0.924166	0.861325	8.9278
0.898808	52018	109892	2	1651648	0.999962	0.937616	0.0623841	0.486309	0.321277	8.92774	0.898808	132485	29425	153	1651497	0.998846	0.982495	0.0175053	0.899582	0.818263	8.92774	0.898808	139458	22452	434	1651216	0.996898	0.986585	0.0134148	0.924169	0.86133	8.92774
0.898811	52018	109891	2	1651649	0.999962	0.937617	0.0623835	0.486311	0.321279	8.92769	0.898811	132485	29424	153	1651498	0.998846	0.982495	0.0175047	0.899585	0.818268	8.92769	0.898811	139458	22451	434	1651217	0.996898	0.986586	0.0134142	0.924172	0.861336	8.92769
0.898814	52018	109889	2	1651651	0.999962	0.937618	0.0623823	0.486315	0.321283	8.92758	0.898814	132484	29423	154	1651499	0.998839	0.982496	0.0175041	0.899584	0.818272	8.92758	0.898814	139457	22450	435	1651218	0.99689	0.986586	0.0134137	0.924171	0.86134	8.92758
0.898816	52018	109887	2	1651653	0.999962	0.937619	0.0623812	0.48632	0.321287	8.92747	0.898816	132484	29421	154	1651501	0.998839	0.982497	0.0175029	0.89959	0.818282	8.92747	0.898816	139457	22448	435	1651220	0.99689	0.986588	0.0134125	0.924178	0.861351	8.92747
0.898819	52018	109886	2	1651654	0.999962	0.937619	0.0623806	0.486322	0.321289	8.92741	0.898819	132484	29420	154	1651502	0.998839	0.982498	0.0175023	0.899593	0.818287	8.92741	0.898819	139457	22447	435	1651221	0.99689	0.986588	0.0134119	0.924181	0.861356	8.92741
0.898822	52018	109885	2	1651655	0.999962	0.93762	0.0623801	0.486325	0.321291	8.92736	0.898822	132484	29419	154	1651503	0.998839	0.982498	0.0175017	0.899596	0.818292	8.92736	0.898822	139457	22446	435	1651222	0.99689	0.986589	0.0134113	0.924184	0.861361	8.92736
0.898827	52018	109884	2	1651656	0.999962	0.93762	0.0623795	0.486327	0.321293	8.9273	0.898827	132484	29418	154	1651504	0.998839	0.982499	0.0175011	0.899599	0.818297	8.9273	0.898827	139457	22445	435	1651223	0.99689	0.986589	0.0134107	0.924187	0.861367	8.9273
0.898829	52018	109883	2	1651657	0.999962	0.937621	0.0623789	0.486329	0.321295	8.92725	0.898829	132484	29417	154	1651505	0.998839	0.982499	0.0175005	0.899602	0.818303	8.92725	0.898829	139457	22444	435	1651224	0.99689	0.98659	0.0134101	0.92419	0.861372	8.92725
0.89883	52018	109882	2	1651658	0.999962	0.937622	0.0623784	0.486331	0.321297	8.92719	0.89883	132484	29416	154	1651506	0.998839	0.9825	0.0174999	0.899605	0.818308	8.92719	0.89883	139457	22443	435	1651225	0.99689	0.986591	0.0134095	0.924193	0.861377	8.92719
0.898835	52018	109881	2	1651659	0.999962	0.937622	0.0623778	0.486334	0.321299	8.92714	0.898835	132484	29415	154	1651507	0.998839	0.982501	0.0174993	0.899609	0.818313	8.92714	0.898835	139457	22442	435	1651226	0.99689	0.986591	0.0134089	0.924196	0.861383	8.92714
0.898836	52018	109880	2	1651660	0.999962	0.937623	0.0623772	0.486336	0.321301	8.92708	0.898836	132484	29414	154	1651508	0.998839	0.982501	0.0174987	0.899612	0.818318	8.92708	0.898836	139457	22441	435	1651227	0.99689	0.986592	0.0134083	0.924199	0.861388	8.92708
0.898837	52018	109879	2	1651661	0.999962	0.937623	0.0623767	0.486338	0.321303	8.92703	0.898837	132484	29413	154	1651509	0.998839	0.982502	0.0174981	0.899615	0.818323	8.92703	0.898837	139457	22440	435	1651228	0.99689	0.986592	0.0134077	0.924202	0.861393	8.92703
0.898838	52018	109878	2	1651662	0.999962	0.937624	0.0623761	0.48634	0.321305	8.92697	0.898838	132484	29412	154	1651510	0.998839	0.982502	0.0174975	0.899618	0.818328	8.92697	0.898838	139457	22439	435	1651229	0.99689	0.986593	0.0134071	0.924205	0.861399	8.92697
0.898839	52018	109875	2	1651665	0.999962	0.937626	0.0623744	0.486347	0.321311	8.92681	0.898839	132484	29409	154	1651513	0.998839	0.982504	0.0174958	0.899627	0.818343	8.92681	0.898839	139457	22436	435	1651232	0.99689	0.986595	0.0134053	0.924214	0.861415	8.92681
0.898843	52018	109874	2	1651666	0.999962	0.937626	0.0623738	0.48635	0.321313	8.92675	0.898843	132484	29408	154	1651514	0.998839	0.982505	0.0174952	0.89963	0.818348	8.92675	0.898843	139457	22435	435	1651233	0.99689	0.986595	0.0134047	0.924217	0.86142	8.92675
0.898845	52018	109872	2	1651668	0.999962	0.937627	0.0623727	0.486354	0.321317	8.92664	0.898845	132484	29406	154	1651516	0.998839	0.982506	0.017494	0.899636	0.818358	8.92664	0.898845	139457	22433	435	1651235	0.99689	0.986597	0.0134035	0.924223	0.861431	8.92664
0.898848	52018	109871	2	1651669	0.999962	0.937628	0.0623721	0.486356	0.321319	8.92659	0.898848	132484	29405	154	1651517	0.998839	0.982507	0.0174934	0.899639	0.818363	8.92659	0.898848	139457	22432	435	1651236	0.99689	0.986597	0.0134029	0.924227	0.861436	8.92659
0.898852	52018	109870	2	1651670	0.999962	0.937628	0.0623716	0.486359	0.321321	8.92653	0.898852	132484	29404	154	1651518	0.998839	0.982507	0.0174928	0.899642	0.818368	8.92653	0.898852	139457	22431	435	1651237	0.99689	0.986598	0.0134023	0.92423	0.861441	8.92653
0.898853	52018	109869	2	1651671	0.999962	0.937629	0.062371	0.486361	0.321323	8.92648	0.898853	132484	29403	154	1651519	0.998839	0.982508	0.0174922	0.899645	0.818373	8.92648	0.898853	139457	22430	435	1651238	0.99689	0.986598	0.0134017	0.924233	0.861447	8.92648
0.89886	52018	109868	2	1651672	0.999962	0.93763	0.0623704	0.486363	0.321325	8.92642	0.89886	132484	29402	154	1651520	0.998839	0.982508	0.0174916	0.899648	0.818378	8.92642	0.89886	139457	22429	435	1651239	0.99689	0.986599	0.0134011	0.924236	0.861452	8.92642
0.898861	52018	109867	2	1651673	0.999962	0.93763	0.0623699	0.486365	0.321327	8.92637	0.898861	132484	29401	154	1651521	0.998839	0.982509	0.017491	0.899651	0.818383	8.92637	0.898861	139457	22428	435	1651240	0.99689	0.986599	0.0134005	0.924239	0.861457	8.92637
0.898863	52018	109864	2	1651676	0.999962	0.937632	0.0623682	0.486372	0.321333	8.9262	0.898863	132484	29398	154	1651524	0.998839	0.982511	0.0174892	0.89966	0.818399	8.9262	0.898863	139457	22425	435	1651243	0.99689	0.986601	0.0133987	0.924248	0.861473	8.9262
0.898864	52018	109863	2	1651677	0.999962	0.937632	0.0623676	0.486375	0.321335	8.92615	0.898864	132484	29397	154	1651525	0.998839	0.982511	0.0174886	0.899664	0.818404	8.92615	0.898864	139457	22424	435	1651244	0.99689	0.986602	0.0133981	0.924251	0.861478	8.92615
0.898867	52018	109862	2	1651678	0.999962	0.937633	0.062367	0.486377	0.321337	8.92609	0.898867	132484	29396	154	1651526	0.998839	0.982512	0.017488	0.899667	0.818409	8.92609	0.898867	139457	22423	435	1651245	0.99689	0.986602	0.0133975	0.924254	0.861484	8.92609
0.898868	52018	109861	2	1651679	0.999962	0.937634	0.0623665	0.486379	0.321339	8.92603	0.898868	132484	29395	154	1651527	0.998839	0.982513	0.0174874	0.89967	0.818414	8.92603	0.898868	139457	22422	435	1651246	0.99689	0.986603	0.0133969	0.924257	0.861489	8.92603
0.898873	52018	109859	2	1651681	0.999962	0.937635	0.0623653	0.486384	0.321343	8.92592	0.898873	132484	29393	154	1651529	0.998839	0.982514	0.0174862	0.899676	0.818424	8.92592	0.898873	139457	22420	435	1651248	0.99689	0.986604	0.0133957	0.924263	0.8615	8.92592
0.898874	52018	109855	2	1651685	0.999962	0.937637	0.062363	0.486393	0.321351	8.9257	0.898874	132484	29389	154	1651533	0.998839	0.982516	0.0174839	0.899688	0.818444	8.9257	0.898874	139457	22416	435	1651252	0.99689	0.986607	0.0133933	0.924276	0.861521	8.9257
0.898876	52018	109853	2	1651687	0.999962	0.937638	0.0623619	0.486397	0.321355	8.92559	0.898876	132484	29387	154	1651535	0.998839	0.982517	0.0174827	0.899694	0.818454	8.92559	0.898876	139457	22414	435	1651254	0.99689	0.986608	0.0133921	0.924282	0.861532	8.92559
0.898877	52018	109852	2	1651688	0.999962	0.937639	0.0623613	0.4864	0.321357	8.92554	0.898877	132484	29386	154	1651536	0.998839	0.982518	0.0174821	0.899697	0.818459	8.92554	0.898877	139457	22413	435	1651255	0.99689	0.986608	0.0133915	0.924285	0.861537	8.92554
0.89888	52018	109851	2	1651689	0.999962	0.937639	0.0623608	0.486402	0.321359	8.92548	0.89888	132484	29385	154	1651537	0.998839	0.982519	0.0174815	0.8997	0.818464	8.92548	0.89888	139457	22412	435	1651256	0.99689	0.986609	0.0133909	0.924288	0.861542	8.92548
0.898881	52018	109850	2	1651690	0.999962	0.93764	0.0623602	0.486404	0.321361	8.92543	0.898881	132484	29384	154	1651538	0.998839	0.982519	0.0174809	0.899703	0.818469	8.92543	0.898881	139457	22411	435	1651257	0.99689	0.98661	0.0133903	0.924291	0.861548	8.92543
0.898887	52018	109848	2	1651692	0.999962	0.937641	0.0623591	0.486409	0.321365	8.92532	0.898887	132484	29382	154	1651540	0.998839	0.98252	0.0174797	0.899709	0.818479	8.92532	0.898887	139457	22409	435	1651259	0.99689	0.986611	0.0133892	0.924297	0.861558	8.92532
0.898888	52018	109847	2	1651693	0.999962	0.937641	0.0623585	0.486411	0.321367	8.92526	0.898888	132484	29381	154	1651541	0.998839	0.982521	0.0174791	0.899712	0.818485	8.92526	0.898888	139457	22408	435	1651260	0.99689	0.986611	0.0133886	0.9243	0.861564	8.92526
0.898891	52018	109845	2	1651695	0.999962	0.937643	0.0623574	0.486415	0.321371	8.92515	0.898891	132484	29379	154	1651543	0.998839	0.982522	0.0174779	0.899719	0.818495	8.92515	0.898891	139457	22406	435	1651262	0.99689	0.986613	0.0133874	0.924306	0.861574	8.92515
0.898892	52018	109844	2	1651696	0.999962	0.937643	0.0623568	0.486418	0.321373	8.9251	0.898892	132484	29378	154	1651544	0.998839	0.982523	0.0174773	0.899722	0.8185	8.9251	0.898892	139457	22405	435	1651263	0.99689	0.986613	0.0133868	0.924309	0.86158	8.9251
0.8989	52018	109843	2	1651697	0.999962	0.937644	0.0623562	0.48642	0.321375	8.92504	0.8989	132484	29377	154	1651545	0.998839	0.982523	0.0174767	0.899725	0.818505	8.92504	0.8989	139457	22404	435	1651264	0.99689	0.986614	0.0133862	0.924312	0.861585	8.92504
0.898901	52018	109842	2	1651698	0.999962	0.937644	0.0623557	0.486422	0.321376	8.92499	0.898901	132484	29376	154	1651546	0.998839	0.982524	0.0174761	0.899728	0.81851	8.92499	0.898901	139457	22403	435	1651265	0.99689	0.986614	0.0133856	0.924315	0.86159	8.92499
0.898904	52018	109841	2	1651699	0.999962	0.937645	0.0623551	0.486425	0.321378	8.92493	0.898904	132484	29375	154	1651547	0.998839	0.982524	0.0174755	0.899731	0.818515	8.92493	0.898904	139457	22402	435	1651266	0.99689	0.986615	0.013385	0.924318	0.861596	8.92493
0.898906	52018	109840	2	1651700	0.999962	0.937645	0.0623545	0.486427	0.32138	8.92488	0.898906	132484	29374	154	1651548	0.998839	0.982525	0.0174749	0.899734	0.81852	8.92488	0.898906	139457	22401	435	1651267	0.99689	0.986616	0.0133844	0.924321	0.861601	8.92488
0.89891	52018	109839	2	1651701	0.999962	0.937646	0.062354	0.486429	0.321382	8.92482	0.89891	132484	29373	154	1651549	0.998839	0.982526	0.0174743	0.899737	0.818525	8.92482	0.89891	139457	22400	435	1651268	0.99689	0.986616	0.0133838	0.924325	0.861606	8.92482
0.898915	52018	109838	2	1651702	0.999962	0.937647	0.0623534	0.486431	0.321384	8.92477	0.898915	132484	29372	154	1651550	0.998839	0.982526	0.0174737	0.89974	0.81853	8.92477	0.898915	139457	22399	435	1651269	0.99689	0.986617	0.0133832	0.924328	0.861612	8.92477
0.89892	52018	109837	2	1651703	0.999962	0.937647	0.0623528	0.486434	0.321386	8.92471	0.89892	132484	29371	154	1651551	0.998839	0.982527	0.0174731	0.899743	0.818535	8.92471	0.89892	139457	22398	435	1651270	0.99689	0.986617	0.0133826	0.924331	0.861617	8.92471
0.898921	52018	109836	2	1651704	0.999962	0.937648	0.0623523	0.486436	0.321388	8.92466	0.898921	132484	29370	154	1651552	0.998839	0.982527	0.0174726	0.899746	0.81854	8.92466	0.898921	139457	22397	435	1651271	0.99689	0.986618	0.013382	0.924334	0.861622	8.92466
0.898922	52018	109835	2	1651705	0.999962	0.937648	0.0623517	0.486438	0.32139	8.9246	0.898922	132484	29369	154	1651553	0.998839	0.982528	0.017472	0.899749	0.818545	8.9246	0.898922	139457	22396	435	1651272	0.99689	0.986619	0.0133814	0.924337	0.861628	8.9246
0.898925	52018	109834	2	1651706	0.999962	0.937649	0.0623511	0.48644	0.321392	8.92455	0.898925	132484	29368	154	1651554	0.998839	0.982529	0.0174714	0.899752	0.81855	8.92455	0.898925	139456	22396	436	1651272	0.996883	0.986619	0.0133814	0.924333	0.861627	8.92455
0.898926	52018	109833	2	1651707	0.999962	0.937649	0.0623506	0.486443	0.321394	8.92449	0.898926	132484	29367	154	1651555	0.998839	0.982529	0.0174708	0.899755	0.818555	8.92449	0.898926	139456	22395	436	1651273	0.996883	0.986619	0.0133808	0.924336	0.861632	8.92449
0.898927	52018	109832	2	1651708	0.999962	0.93765	0.06235	0.486445	0.321396	8.92444	0.898927	132484	29366	154	1651556	0.998839	0.98253	0.0174702	0.899758	0.81856	8.92444	0.898927	139456	22394	436	1651274	0.996883	0.98662	0.0133802	0.924339	0.861637	8.92444
0.898928	52018	109831	2	1651709	0.999962	0.937651	0.0623494	0.486447	0.321398	8.92438	0.898928	132484	29365	154	1651557	0.998839	0.98253	0.0174696	0.899761	0.818565	8.92438	0.898928	139455	22394	437	1651274	0.996876	0.98662	0.0133802	0.924336	0.861636	8.92438
0.898931	52018	109830	2	1651710	0.999962	0.937651	0.0623489	0.48645	0.3214	8.92433	0.898931	132484	29364	154	1651558	0.998839	0.982531	0.017469	0.899764	0.818571	8.92433	0.898931	139455	22393	437	1651275	0.996876	0.98662	0.0133796	0.924339	0.861642	8.92433
0.898935	52018	109828	2	1651712	0.999962	0.937652	0.0623477	0.486454	0.321404	8.92422	0.898935	132484	29362	154	1651560	0.998839	0.982532	0.0174678	0.89977	0.818581	8.92422	0.898935	139455	22391	437	1651277	0.996876	0.986622	0.0133784	0.924345	0.861652	8.92422
0.898938	52018	109827	2	1651713	0.999962	0.937653	0.0623472	0.486456	0.321406	8.92416	0.898938	132484	29361	154	1651561	0.998839	0.982533	0.0174672	0.899774	0.818586	8.92416	0.898938	139455	22390	437	1651278	0.996876	0.986622	0.0133778	0.924348	0.861658	8.92416
0.898941	52018	109825	2	1651715	0.999962	0.937654	0.062346	0.486461	0.32141	8.92405	0.898941	132484	29359	154	1651563	0.998839	0.982534	0.017466	0.89978	0.818596	8.92405	0.898941	139455	22388	437	1651280	0.996876	0.986623	0.0133766	0.924354	0.861668	8.92405
0.898944	52018	109824	2	1651716	0.999962	0.937655	0.0623454	0.486463	0.321412	8.92399	0.898944	132484	29358	154	1651564	0.998839	0.982535	0.0174654	0.899783	0.818601	8.92399	0.898944	139455	22387	437	1651281	0.996876	0.986624	0.013376	0.924357	0.861674	8.92399
0.898946	52018	109823	2	1651717	0.999962	0.937655	0.0623449	0.486466	0.321414	8.92394	0.898946	132484	29357	154	1651565	0.998839	0.982535	0.0174648	0.899786	0.818606	8.92394	0.898946	139455	22386	437	1651282	0.996876	0.986625	0.0133754	0.92436	0.861679	8.92394
0.898951	52018	109822	2	1651718	0.999962	0.937656	0.0623443	0.486468	0.321416	8.92388	0.898951	132484	29356	154	1651566	0.998839	0.982536	0.0174642	0.899789	0.818611	8.92388	0.898951	139455	22385	437	1651283	0.996876	0.986625	0.0133748	0.924363	0.861684	8.92388
0.898955	52018	109821	2	1651719	0.999962	0.937656	0.0623437	0.48647	0.321418	8.92383	0.898955	132484	29355	154	1651567	0.998839	0.982536	0.0174636	0.899792	0.818616	8.92383	0.898955	139455	22384	437	1651284	0.996876	0.986626	0.0133742	0.924366	0.86169	8.92383
0.898956	52018	109820	2	1651720	0.999962	0.937657	0.0623432	0.486472	0.32142	8.92377	0.898956	132484	29354	154	1651568	0.998839	0.982537	0.017463	0.899795	0.818621	8.92377	0.898956	139455	22383	437	1651285	0.996876	0.986626	0.0133736	0.924369	0.861695	8.92377
0.898959	52018	109819	2	1651721	0.999962	0.937657	0.0623426	0.486475	0.321422	8.92372	0.898959	132484	29353	154	1651569	0.998839	0.982538	0.0174624	0.899798	0.818626	8.92372	0.898959	139454	22383	438	1651285	0.996869	0.986626	0.0133736	0.924366	0.861694	8.92372
0.89896	52018	109818	2	1651722	0.999962	0.937658	0.062342	0.486477	0.321424	8.92366	0.89896	132484	29352	154	1651570	0.998839	0.982538	0.0174618	0.899801	0.818631	8.92366	0.89896	139454	22382	438	1651286	0.996869	0.986627	0.013373	0.924369	0.861699	8.92366
0.898962	52018	109817	2	1651723	0.999962	0.937659	0.0623415	0.486479	0.321426	8.92361	0.898962	132484	29351	154	1651571	0.998839	0.982539	0.0174613	0.899804	0.818636	8.92361	0.898962	139454	22381	438	1651287	0.996869	0.986628	0.0133724	0.924372	0.861705	8.92361
0.898964	52018	109816	2	1651724	0.999962	0.937659	0.0623409	0.486481	0.321428	8.92355	0.898964	132484	29350	154	1651572	0.998839	0.982539	0.0174607	0.899807	0.818641	8.92355	0.898964	139454	22380	438	1651288	0.996869	0.986628	0.0133718	0.924375	0.86171	8.92355
0.898965	52018	109815	2	1651725	0.999962	0.93766	0.0623403	0.486484	0.32143	8.9235	0.898965	132484	29349	154	1651573	0.998839	0.98254	0.0174601	0.89981	0.818646	8.9235	0.898965	139454	22379	438	1651289	0.996869	0.986629	0.0133712	0.924378	0.861715	8.9235
0.898966	52018	109813	2	1651727	0.999962	0.937661	0.0623392	0.486488	0.321434	8.92339	0.898966	132484	29347	154	1651575	0.998839	0.982541	0.0174589	0.899816	0.818656	8.92339	0.898966	139454	22377	438	1651291	0.996869	0.98663	0.01337	0.924384	0.861726	8.92339
0.898967	52018	109812	2	1651728	0.999962	0.937661	0.0623386	0.486491	0.321436	8.92333	0.898967	132484	29346	154	1651576	0.998839	0.982542	0.0174583	0.899819	0.818662	8.92333	0.898967	139454	22376	438	1651292	0.996869	0.986631	0.0133694	0.924387	0.861731	8.92333
0.898969	52018	109810	2	1651730	0.999962	0.937662	0.0623375	0.486495	0.32144	8.92322	0.898969	132484	29344	154	1651578	0.998839	0.982543	0.0174571	0.899825	0.818672	8.92322	0.898969	139454	22374	438	1651294	0.996869	0.986632	0.0133682	0.924393	0.861742	8.92322
0.898973	52018	109807	2	1651733	0.999962	0.937664	0.0623358	0.486502	0.321446	8.92306	0.898973	132484	29341	154	1651581	0.998839	0.982545	0.0174553	0.899835	0.818687	8.92306	0.898973	139453	22372	439	1651296	0.996862	0.986633	0.013367	0.924396	0.861752	8.92306
0.898974	52018	109806	2	1651734	0.999962	0.937665	0.0623352	0.486504	0.321448	8.923	0.898974	132484	29340	154	1651582	0.998839	0.982545	0.0174547	0.899838	0.818692	8.923	0.898974	139453	22371	439	1651297	0.996862	0.986634	0.0133665	0.924399	0.861757	8.923
0.898975	52018	109805	2	1651735	0.999962	0.937665	0.0623347	0.486506	0.32145	8.92295	0.898975	132484	29339	154	1651583	0.998839	0.982546	0.0174541	0.899841	0.818697	8.92295	0.898975	139453	22370	439	1651298	0.996862	0.986634	0.0133659	0.924402	0.861763	8.92295
0.898976	52018	109803	2	1651737	0.999962	0.937666	0.0623335	0.486511	0.321454	8.92284	0.898976	132484	29337	154	1651585	0.998839	0.982547	0.0174529	0.899847	0.818707	8.92284	0.898976	139453	22368	439	1651300	0.996862	0.986635	0.0133647	0.924408	0.861773	8.92284
0.898979	52018	109802	2	1651738	0.999962	0.937667	0.062333	0.486513	0.321456	8.92278	0.898979	132484	29336	154	1651586	0.998839	0.982548	0.0174523	0.89985	0.818712	8.92278	0.898979	139452	22368	440	1651300	0.996855	0.986635	0.0133647	0.924405	0.861772	8.92278
0.898982	52018	109801	2	1651739	0.999962	0.937668	0.0623324	0.486516	0.321458	8.92273	0.898982	132484	29335	154	1651587	0.998839	0.982548	0.0174517	0.899853	0.818717	8.92273	0.898982	139452	22367	440	1651301	0.996855	0.986636	0.0133641	0.924408	0.861778	8.92273
0.898984	52018	109800	2	1651740	0.999962	0.937668	0.0623318	0.486518	0.32146	8.92267	0.898984	132484	29334	154	1651588	0.998839	0.982549	0.0174511	0.899856	0.818722	8.92267	0.898984	139452	22366	440	1651302	0.996855	0.986637	0.0133635	0.924411	0.861783	8.92267
0.898985	52018	109799	2	1651741	0.999962	0.937669	0.0623313	0.48652	0.321462	8.92262	0.898985	132484	29333	154	1651589	0.998839	0.982549	0.0174505	0.899859	0.818727	8.92262	0.898985	139451	22366	441	1651302	0.996848	0.986637	0.0133635	0.924407	0.861782	8.92262
0.898993	52018	109798	2	1651742	0.999962	0.937669	0.0623307	0.486522	0.321464	8.92256	0.898993	132484	29332	154	1651590	0.998839	0.98255	0.0174499	0.899862	0.818732	8.92256	0.898993	139451	22365	441	1651303	0.996848	0.986637	0.0133629	0.92441	0.861787	8.92256
0.898994	52018	109797	2	1651743	0.999962	0.93767	0.0623301	0.486525	0.321466	8.92251	0.898994	132484	29331	154	1651591	0.998839	0.982551	0.0174494	0.899865	0.818737	8.92251	0.898994	139451	22364	441	1651304	0.996848	0.986638	0.0133623	0.924413	0.861793	8.92251
0.898996	52018	109796	2	1651744	0.999962	0.93767	0.0623296	0.486527	0.321468	8.92245	0.898996	132484	29330	154	1651592	0.998839	0.982551	0.0174488	0.899868	0.818743	8.92245	0.898996	139451	22363	441	1651305	0.996848	0.986638	0.0133617	0.924416	0.861798	8.92245
0.898997	52018	109795	2	1651745	0.999962	0.937671	0.062329	0.486529	0.32147	8.9224	0.898997	132484	29329	154	1651593	0.998839	0.982552	0.0174482	0.899871	0.818748	8.9224	0.898997	139451	22362	441	1651306	0.996848	0.986639	0.0133611	0.92442	0.861803	8.9224
0.898998	52018	109794	2	1651746	0.999962	0.937672	0.0623284	0.486531	0.321472	8.92234	0.898998	132484	29328	154	1651594	0.998839	0.982552	0.0174476	0.899874	0.818753	8.92234	0.898998	139451	22361	441	1651307	0.996848	0.98664	0.0133605	0.924423	0.861809	8.92234
0.899001	52018	109793	2	1651747	0.999962	0.937672	0.0623278	0.486534	0.321474	8.92229	0.899001	132484	29327	154	1651595	0.998839	0.982553	0.017447	0.899877	0.818758	8.92229	0.899001	139451	22360	441	1651308	0.996848	0.98664	0.0133599	0.924426	0.861814	8.92229
0.899002	52018	109791	2	1651749	0.999962	0.937673	0.0623267	0.486538	0.321478	8.92218	0.899002	132484	29325	154	1651597	0.998839	0.982554	0.0174458	0.899884	0.818768	8.92218	0.899002	139451	22358	441	1651310	0.996848	0.986641	0.0133587	0.924432	0.861825	8.92218
0.899004	52018	109789	2	1651751	0.999962	0.937674	0.0623256	0.486543	0.321482	8.92206	0.899004	132484	29323	154	1651599	0.998839	0.982555	0.0174446	0.89989	0.818778	8.92206	0.899004	139451	22356	441	1651312	0.996848	0.986643	0.0133575	0.924438	0.861835	8.92206
0.899006	52018	109788	2	1651752	0.999962	0.937675	0.062325	0.486545	0.321484	8.92201	0.899006	132484	29322	154	1651600	0.998839	0.982556	0.017444	0.899893	0.818783	8.92201	0.899006	139451	22355	441	1651313	0.996848	0.986643	0.0133569	0.924441	0.861841	8.92201
0.899014	52018	109787	2	1651753	0.999962	0.937676	0.0623244	0.486547	0.321486	8.92195	0.899014	132484	29321	154	1651601	0.998839	0.982557	0.0174434	0.899896	0.818788	8.92195	0.899014	139451	22354	441	1651314	0.996848	0.986644	0.0133563	0.924444	0.861846	8.92195
0.899017	52018	109786	2	1651754	0.999962	0.937676	0.0623239	0.48655	0.321488	8.9219	0.899017	132484	29320	154	1651602	0.998839	0.982557	0.0174428	0.899899	0.818793	8.9219	0.899017	139451	22353	441	1651315	0.996848	0.986644	0.0133557	0.924447	0.861851	8.9219
0.899022	52018	109785	2	1651755	0.999962	0.937677	0.0623233	0.486552	0.32149	8.92184	0.899022	132484	29319	154	1651603	0.998839	0.982558	0.0174422	0.899902	0.818798	8.92184	0.899022	139451	22352	441	1651316	0.996848	0.986645	0.0133551	0.92445	0.861857	8.92184
0.899023	52018	109784	2	1651756	0.999962	0.937677	0.0623227	0.486554	0.321492	8.92179	0.899023	132484	29318	154	1651604	0.998839	0.982558	0.0174416	0.899905	0.818803	8.92179	0.899023	139451	22351	441	1651317	0.996848	0.986645	0.0133545	0.924453	0.861862	8.92179
0.899025	52018	109783	2	1651757	0.999962	0.937678	0.0623222	0.486557	0.321494	8.92173	0.899025	132484	29317	154	1651605	0.998839	0.982559	0.017441	0.899908	0.818808	8.92173	0.899025	139451	22350	441	1651318	0.996848	0.986646	0.0133539	0.924456	0.861867	8.92173
0.899029	52018	109782	2	1651758	0.999962	0.937678	0.0623216	0.486559	0.321496	8.92168	0.899029	132484	29316	154	1651606	0.998839	0.98256	0.0174404	0.899911	0.818813	8.92168	0.899029	139451	22349	441	1651319	0.996848	0.986647	0.0133533	0.924459	0.861873	8.92168
0.89903	52018	109781	2	1651759	0.999962	0.937679	0.062321	0.486561	0.321498	8.92162	0.89903	132484	29315	154	1651607	0.998839	0.98256	0.0174398	0.899914	0.818818	8.92162	0.89903	139451	22348	441	1651320	0.996848	0.986647	0.0133527	0.924462	0.861878	8.92162
0.899032	52018	109778	2	1651762	0.999962	0.937681	0.0623193	0.486568	0.321504	8.92146	0.899032	132484	29312	154	1651610	0.998839	0.982562	0.017438	0.899923	0.818834	8.92146	0.899032	139451	22345	441	1651323	0.996848	0.986649	0.0133509	0.924472	0.861894	8.92146
0.89904	52018	109777	2	1651763	0.999962	0.937681	0.0623188	0.48657	0.321506	8.9214	0.89904	132484	29311	154	1651611	0.998839	0.982563	0.0174375	0.899926	0.818839	8.9214	0.89904	139451	22344	441	1651324	0.996848	0.98665	0.0133503	0.924475	0.861899	8.9214
0.899041	52018	109776	2	1651764	0.999962	0.937682	0.0623182	0.486572	0.321508	8.92135	0.899041	132484	29310	154	1651612	0.998839	0.982563	0.0174369	0.899929	0.818844	8.92135	0.899041	139450	22344	442	1651324	0.99684	0.98665	0.0133503	0.924471	0.861898	8.92135
0.899044	52018	109774	2	1651766	0.999962	0.937683	0.0623171	0.486577	0.321512	8.92124	0.899044	132484	29308	154	1651614	0.998839	0.982564	0.0174357	0.899935	0.818854	8.92124	0.899044	139449	22343	443	1651325	0.996833	0.98665	0.0133497	0.924471	0.861903	8.92124
0.899045	52018	109773	2	1651767	0.999962	0.937684	0.0623165	0.486579	0.321514	8.92118	0.899045	132484	29307	154	1651615	0.998839	0.982565	0.0174351	0.899939	0.818859	8.92118	0.899045	139449	22342	443	1651326	0.996833	0.986651	0.0133491	0.924474	0.861908	8.92118
0.899046	52018	109772	2	1651768	0.999962	0.937684	0.0623159	0.486582	0.321516	8.92113	0.899046	132484	29306	154	1651616	0.998839	0.982566	0.0174345	0.899942	0.818864	8.92113	0.899046	139449	22341	443	1651327	0.996833	0.986651	0.0133485	0.924477	0.861914	8.92113
0.899047	52018	109770	2	1651770	0.999962	0.937685	0.0623148	0.486586	0.32152	8.92102	0.899047	132484	29304	154	1651618	0.998839	0.982567	0.0174333	0.899948	0.818874	8.92102	0.899047	139449	22339	443	1651329	0.996833	0.986653	0.0133473	0.924483	0.861924	8.92102
0.899049	52018	109768	2	1651772	0.999962	0.937686	0.0623137	0.486591	0.321523	8.92091	0.899049	132484	29302	154	1651620	0.998839	0.982568	0.0174321	0.899954	0.818884	8.92091	0.899049	139449	22337	443	1651331	0.996833	0.986654	0.0133461	0.924489	0.861935	8.92091
0.899052	52018	109767	2	1651773	0.999962	0.937687	0.0623131	0.486593	0.321525	8.92085	0.899052	132484	29301	154	1651621	0.998839	0.982568	0.0174315	0.899957	0.818889	8.92085	0.899052	139449	22336	443	1651332	0.996833	0.986654	0.0133455	0.924492	0.86194	8.92085
0.899053	52018	109766	2	1651774	0.999962	0.937687	0.0623125	0.486595	0.321527	8.9208	0.899053	132484	29300	154	1651622	0.998839	0.982569	0.0174309	0.89996	0.818894	8.9208	0.899053	139449	22335	443	1651333	0.996833	0.986655	0.0133449	0.924495	0.861946	8.9208
0.899057	52018	109765	2	1651775	0.999962	0.937688	0.062312	0.486597	0.321529	8.92074	0.899057	132484	29299	154	1651623	0.998839	0.98257	0.0174303	0.899963	0.818899	8.92074	0.899057	139449	22334	443	1651334	0.996833	0.986656	0.0133443	0.924498	0.861951	8.92074
0.89906	52018	109764	2	1651776	0.999962	0.937689	0.0623114	0.4866	0.321531	8.92069	0.89906	132484	29298	154	1651624	0.998839	0.98257	0.0174297	0.899966	0.818904	8.92069	0.89906	139449	22333	443	1651335	0.996833	0.986656	0.0133437	0.924501	0.861956	8.92069
0.899064	52018	109763	2	1651777	0.999962	0.937689	0.0623108	0.486602	0.321533	8.92063	0.899064	132484	29297	154	1651625	0.998839	0.982571	0.0174291	0.899969	0.81891	8.92063	0.899064	139449	22332	443	1651336	0.996833	0.986657	0.0133431	0.924504	0.861962	8.92063
0.899066	52018	109762	2	1651778	0.999962	0.93769	0.0623103	0.486604	0.321535	8.92058	0.899066	132484	29296	154	1651626	0.998839	0.982571	0.0174285	0.899972	0.818915	8.92058	0.899066	139448	22332	444	1651336	0.996826	0.986657	0.0133431	0.924501	0.861961	8.92058
0.899067	52018	109761	2	1651779	0.999962	0.93769	0.0623097	0.486607	0.321537	8.92052	0.899067	132484	29295	154	1651627	0.998839	0.982572	0.0174279	0.899975	0.81892	8.92052	0.899067	139448	22331	444	1651337	0.996826	0.986657	0.0133426	0.924504	0.861966	8.92052
0.899069	52018	109759	2	1651781	0.999962	0.937691	0.0623085	0.486611	0.321541	8.92041	0.899069	132484	29293	154	1651629	0.998839	0.982573	0.0174267	0.899981	0.81893	8.92041	0.899069	139448	22329	444	1651339	0.996826	0.986659	0.0133414	0.92451	0.861977	8.92041
0.89907	52018	109758	2	1651782	0.999962	0.937692	0.062308	0.486613	0.321543	8.92036	0.89907	132484	29292	154	1651630	0.998839	0.982574	0.0174262	0.899984	0.818935	8.92036	0.89907	139448	22328	444	1651340	0.996826	0.986659	0.0133408	0.924513	0.861982	8.92036
0.899072	52018	109757	2	1651783	0.999962	0.937693	0.0623074	0.486616	0.321545	8.9203	0.899072	132484	29291	154	1651631	0.998839	0.982574	0.0174256	0.899987	0.81894	8.9203	0.899072	139448	22327	444	1651341	0.996826	0.98666	0.0133402	0.924516	0.861987	8.9203
0.899073	52018	109756	2	1651784	0.999962	0.937693	0.0623068	0.486618	0.321547	8.92025	0.899073	132484	29290	154	1651632	0.998839	0.982575	0.017425	0.89999	0.818945	8.92025	0.899073	139448	22326	444	1651342	0.996826	0.98666	0.0133396	0.924519	0.861993	8.92025
0.899074	52018	109755	2	1651785	0.999962	0.937694	0.0623063	0.48662	0.321549	8.92019	0.899074	132484	29289	154	1651633	0.998839	0.982576	0.0174244	0.899994	0.81895	8.92019	0.899074	139448	22325	444	1651343	0.996826	0.986661	0.013339	0.924522	0.861998	8.92019
0.899077	52018	109754	2	1651786	0.999962	0.937694	0.0623057	0.486623	0.321551	8.92013	0.899077	132484	29288	154	1651634	0.998839	0.982576	0.0174238	0.899997	0.818955	8.92013	0.899077	139448	22324	444	1651344	0.996826	0.986662	0.0133384	0.924525	0.862003	8.92013
0.89908	52018	109753	2	1651787	0.999962	0.937695	0.0623051	0.486625	0.321553	8.92008	0.89908	132484	29287	154	1651635	0.998839	0.982577	0.0174232	0.9	0.81896	8.92008	0.89908	139448	22323	444	1651345	0.996826	0.986662	0.0133378	0.924528	0.862009	8.92008
0.899082	52018	109751	2	1651789	0.999962	0.937696	0.062304	0.486629	0.321557	8.91997	0.899082	132484	29285	154	1651637	0.998839	0.982578	0.017422	0.900006	0.81897	8.91997	0.899082	139448	22321	444	1651347	0.996826	0.986663	0.0133366	0.924534	0.862019	8.91997
0.89909	52018	109750	2	1651790	0.999962	0.937697	0.0623034	0.486632	0.321559	8.91991	0.89909	132484	29284	154	1651638	0.998839	0.982579	0.0174214	0.900009	0.818975	8.91991	0.89909	139448	22320	444	1651348	0.996826	0.986664	0.013336	0.924538	0.862025	8.91991
0.899091	52018	109748	2	1651792	0.999962	0.937698	0.0623023	0.486636	0.321563	8.9198	0.899091	132484	29282	154	1651640	0.998839	0.98258	0.0174202	0.900015	0.818985	8.9198	0.899091	139448	22318	444	1651350	0.996826	0.986665	0.0133348	0.924544	0.862035	8.9198
0.899092	52018	109747	2	1651793	0.999962	0.937698	0.0623017	0.486638	0.321565	8.91975	0.899092	132484	29281	154	1651641	0.998839	0.98258	0.0174196	0.900018	0.818991	8.91975	0.899092	139448	22317	444	1651351	0.996826	0.986666	0.0133342	0.924547	0.862041	8.91975
0.899094	52018	109746	2	1651794	0.999962	0.937699	0.0623012	0.486641	0.321567	8.91969	0.899094	132484	29280	154	1651642	0.998839	0.982581	0.017419	0.900021	0.818996	8.91969	0.899094	139448	22316	444	1651352	0.996826	0.986666	0.0133336	0.92455	0.862046	8.91969
0.899096	52018	109745	2	1651795	0.999962	0.937699	0.0623006	0.486643	0.321569	8.91964	0.899096	132484	29279	154	1651643	0.998839	0.982582	0.0174184	0.900024	0.819001	8.91964	0.899096	139448	22315	444	1651353	0.996826	0.986667	0.013333	0.924553	0.862051	8.91964
0.899097	52018	109744	2	1651796	0.999962	0.9377	0.0623	0.486645	0.321571	8.91958	0.899097	132484	29278	154	1651644	0.998839	0.982582	0.0174178	0.900027	0.819006	8.91958	0.899097	139448	22314	444	1651354	0.996826	0.986668	0.0133324	0.924556	0.862057	8.91958
0.899098	52018	109743	2	1651797	0.999962	0.937701	0.0622995	0.486648	0.321573	8.91953	0.899098	132484	29277	154	1651645	0.998839	0.982583	0.0174172	0.90003	0.819011	8.91953	0.899098	139448	22313	444	1651355	0.996826	0.986668	0.0133318	0.924559	0.862062	8.91953
0.899099	52018	109742	2	1651798	0.999962	0.937701	0.0622989	0.48665	0.321575	8.91947	0.899099	132484	29276	154	1651646	0.998839	0.982583	0.0174166	0.900033	0.819016	8.91947	0.899099	139448	22312	444	1651356	0.996826	0.986669	0.0133312	0.924562	0.862067	8.91947
0.899105	52018	109741	2	1651799	0.999962	0.937702	0.0622983	0.486652	0.321577	8.91942	0.899105	132483	29276	155	1651646	0.998831	0.982583	0.0174166	0.90003	0.819015	8.91942	0.899105	139447	22312	445	1651356	0.996819	0.986669	0.0133312	0.924559	0.862066	8.91942
0.899106	52018	109740	2	1651800	0.999962	0.937702	0.0622978	0.486654	0.321579	8.91936	0.899106	132483	29275	155	1651647	0.998831	0.982584	0.017416	0.900033	0.81902	8.91936	0.899106	139447	22311	445	1651357	0.996819	0.986669	0.0133306	0.924562	0.862072	8.91936
0.899109	52018	109739	2	1651801	0.999962	0.937703	0.0622972	0.486657	0.321581	8.91931	0.899109	132483	29274	155	1651648	0.998831	0.982585	0.0174154	0.900036	0.819025	8.91931	0.899109	139447	22310	445	1651358	0.996819	0.98667	0.01333	0.924565	0.862077	8.91931
0.89911	52018	109738	2	1651802	0.999962	0.937703	0.0622966	0.486659	0.321583	8.91925	0.89911	132483	29273	155	1651649	0.998831	0.982585	0.0174148	0.900039	0.81903	8.91925	0.89911	139447	22309	445	1651359	0.996819	0.986671	0.0133294	0.924568	0.862082	8.91925
0.899111	52018	109737	2	1651803	0.999962	0.937704	0.0622961	0.486661	0.321585	8.9192	0.899111	132483	29272	155	1651650	0.998831	0.982586	0.0174143	0.900042	0.819035	8.9192	0.899111	139447	22308	445	1651360	0.996819	0.986671	0.0133288	0.924571	0.862088	8.9192
0.899114	52018	109735	2	1651805	0.999962	0.937705	0.0622949	0.486666	0.321589	8.91909	0.899114	132483	29270	155	1651652	0.998831	0.982587	0.0174131	0.900048	0.819045	8.91909	0.899114	139447	22306	445	1651362	0.996819	0.986672	0.0133276	0.924577	0.862098	8.91909
0.899115	52018	109733	2	1651807	0.999962	0.937706	0.0622938	0.48667	0.321593	8.91898	0.899115	132483	29268	155	1651654	0.998831	0.982588	0.0174119	0.900054	0.819055	8.91898	0.899115	139447	22304	445	1651364	0.996819	0.986674	0.0133264	0.924583	0.862109	8.91898
0.899116	52018	109732	2	1651808	0.999962	0.937707	0.0622932	0.486673	0.321595	8.91892	0.899116	132483	29267	155	1651655	0.998831	0.982589	0.0174113	0.900057	0.81906	8.91892	0.899116	139447	22303	445	1651365	0.996819	0.986674	0.0133258	0.924586	0.862114	8.91892
0.89912	52018	109731	2	1651809	0.999962	0.937707	0.0622927	0.486675	0.321597	8.91887	0.89912	132483	29266	155	1651656	0.998831	0.982589	0.0174107	0.90006	0.819065	8.91887	0.89912	139447	22302	445	1651366	0.996819	0.986675	0.0133252	0.924589	0.86212	8.91887
0.899121	52018	109730	2	1651810	0.999962	0.937708	0.0622921	0.486677	0.321599	8.91881	0.899121	132483	29265	155	1651657	0.998831	0.98259	0.0174101	0.900063	0.81907	8.91881	0.899121	139447	22301	445	1651367	0.996819	0.986675	0.0133246	0.924592	0.862125	8.91881
0.899122	52018	109728	2	1651812	0.999962	0.937709	0.0622909	0.486682	0.321603	8.9187	0.899122	132483	29263	155	1651659	0.998831	0.982591	0.0174089	0.900069	0.819081	8.9187	0.899122	139447	22299	445	1651369	0.996819	0.986677	0.0133234	0.924598	0.862136	8.9187
0.899123	52018	109727	2	1651813	0.999962	0.93771	0.0622904	0.486684	0.321605	8.91865	0.899123	132483	29262	155	1651660	0.998831	0.982592	0.0174083	0.900072	0.819086	8.91865	0.899123	139447	22298	445	1651370	0.996819	0.986677	0.0133228	0.924601	0.862141	8.91865
0.899125	52018	109726	2	1651814	0.999962	0.93771	0.0622898	0.486686	0.321607	8.91859	0.899125	132483	29261	155	1651661	0.998831	0.982592	0.0174077	0.900075	0.819091	8.91859	0.899125	139447	22297	445	1651371	0.996819	0.986678	0.0133222	0.924604	0.862146	8.91859
0.899127	52018	109725	2	1651815	0.999962	0.937711	0.0622892	0.486689	0.321609	8.91854	0.899127	132482	29261	156	1651661	0.998824	0.982592	0.0174077	0.900072	0.81909	8.91854	0.899127	139446	22297	446	1651371	0.996812	0.986678	0.0133222	0.924601	0.862146	8.91854
0.899129	52018	109724	2	1651816	0.999962	0.937711	0.0622887	0.486691	0.321611	8.91848	0.899129	132482	29260	156	1651662	0.998824	0.982593	0.0174071	0.900075	0.819095	8.91848	0.899129	139446	22296	446	1651372	0.996812	0.986678	0.0133216	0.924604	0.862151	8.91848
0.89913	52018	109723	2	1651817	0.999962	0.937712	0.0622881	0.486693	0.321613	8.91843	0.89913	132482	29259	156	1651663	0.998824	0.982593	0.0174065	0.900078	0.8191	8.91843	0.89913	139446	22295	446	1651373	0.996812	0.986679	0.013321	0.924607	0.862156	8.91843
0.899131	52018	109722	2	1651818	0.999962	0.937712	0.0622875	0.486695	0.321615	8.91837	0.899131	132482	29258	156	1651664	0.998824	0.982594	0.0174059	0.900081	0.819105	8.91837	0.899131	139446	22294	446	1651374	0.996812	0.98668	0.0133204	0.92461	0.862161	8.91837
0.899132	52018	109721	2	1651819	0.999962	0.937713	0.062287	0.486698	0.321617	8.91832	0.899132	132482	29257	156	1651665	0.998824	0.982595	0.0174053	0.900084	0.81911	8.91832	0.899132	139446	22293	446	1651375	0.996812	0.98668	0.0133198	0.924613	0.862167	8.91832
0.899135	52018	109720	2	1651820	0.999962	0.937714	0.0622864	0.4867	0.321619	8.91826	0.899135	132482	29256	156	1651666	0.998824	0.982595	0.0174047	0.900087	0.819115	8.91826	0.899135	139445	22293	447	1651375	0.996805	0.98668	0.0133198	0.92461	0.862166	8.91826
0.899136	52018	109719	2	1651821	0.999962	0.937714	0.0622858	0.486702	0.321621	8.91821	0.899136	132482	29255	156	1651667	0.998824	0.982596	0.0174041	0.90009	0.81912	8.91821	0.899136	139445	22292	447	1651376	0.996805	0.986681	0.0133192	0.924613	0.862171	8.91821
0.899142	52018	109718	2	1651822	0.999962	0.937715	0.0622853	0.486704	0.321623	8.91815	0.899142	132482	29254	156	1651668	0.998824	0.982596	0.0174035	0.900093	0.819125	8.91815	0.899142	139445	22291	447	1651377	0.996805	0.986681	0.0133187	0.924616	0.862177	8.91815
0.899143	52018	109717	2	1651823	0.999962	0.937715	0.0622847	0.486707	0.321625	8.91809	0.899143	132482	29253	156	1651669	0.998824	0.982597	0.0174029	0.900096	0.81913	8.91809	0.899143	139445	22290	447	1651378	0.996805	0.986682	0.0133181	0.924619	0.862182	8.91809
0.899146	52018	109716	2	1651824	0.999962	0.937716	0.0622841	0.486709	0.321627	8.91804	0.899146	132482	29252	156	1651670	0.998824	0.982598	0.0174024	0.900099	0.819135	8.91804	0.899146	139445	22289	447	1651379	0.996805	0.986683	0.0133175	0.924622	0.862187	8.91804
0.899147	52018	109713	2	1651827	0.999962	0.937718	0.0622824	0.486716	0.321633	8.91787	0.899147	132482	29249	156	1651673	0.998824	0.982599	0.0174006	0.900108	0.81915	8.91787	0.899147	139445	22286	447	1651382	0.996805	0.986684	0.0133157	0.924631	0.862203	8.91787
0.899152	52018	109712	2	1651828	0.999962	0.937718	0.0622819	0.486718	0.321635	8.91782	0.899152	132482	29248	156	1651674	0.998824	0.9826	0.0174	0.900111	0.819155	8.91782	0.899152	139445	22285	447	1651383	0.996805	0.986685	0.0133151	0.924634	0.862209	8.91782
0.899155	52018	109711	2	1651829	0.999962	0.937719	0.0622813	0.48672	0.321637	8.91776	0.899155	132482	29247	156	1651675	0.998824	0.982601	0.0173994	0.900114	0.81916	8.91776	0.899155	139445	22284	447	1651384	0.996805	0.986686	0.0133145	0.924637	0.862214	8.91776
0.899157	52018	109710	2	1651830	0.999962	0.937719	0.0622807	0.486723	0.321639	8.91771	0.899157	132482	29246	156	1651676	0.998824	0.982601	0.0173988	0.900118	0.819166	8.91771	0.899157	139445	22283	447	1651385	0.996805	0.986686	0.0133139	0.92464	0.862219	8.91771
0.899162	52018	109708	2	1651832	0.999962	0.93772	0.0622796	0.486727	0.321643	8.9176	0.899162	132482	29244	156	1651678	0.998824	0.982602	0.0173976	0.900124	0.819176	8.9176	0.899162	139445	22281	447	1651387	0.996805	0.986687	0.0133127	0.924646	0.86223	8.9176
0.899167	52018	109706	2	1651834	0.999962	0.937722	0.0622785	0.486732	0.321647	8.91749	0.899167	132482	29242	156	1651680	0.998824	0.982604	0.0173964	0.90013	0.819186	8.91749	0.899167	139445	22279	447	1651389	0.996805	0.986689	0.0133115	0.924653	0.862241	8.91749
0.899168	52018	109705	2	1651835	0.999962	0.937722	0.0622779	0.486734	0.321649	8.91743	0.899168	132482	29241	156	1651681	0.998824	0.982604	0.0173958	0.900133	0.819191	8.91743	0.899168	139445	22278	447	1651390	0.996805	0.986689	0.0133109	0.924656	0.862246	8.91743
0.899171	52018	109704	2	1651836	0.999962	0.937723	0.0622773	0.486736	0.321651	8.91738	0.899171	132482	29240	156	1651682	0.998824	0.982605	0.0173952	0.900136	0.819196	8.91738	0.899171	139444	22278	448	1651390	0.996798	0.986689	0.0133109	0.924652	0.862245	8.91738
0.899174	52018	109703	2	1651837	0.999962	0.937723	0.0622768	0.486739	0.321653	8.91732	0.899174	132482	29239	156	1651683	0.998824	0.982605	0.0173946	0.900139	0.819201	8.91732	0.899174	139444	22277	448	1651391	0.996798	0.98669	0.0133103	0.924655	0.86225	8.91732
0.899175	52018	109702	2	1651838	0.999962	0.937724	0.0622762	0.486741	0.321655	8.91727	0.899175	132482	29238	156	1651684	0.998824	0.982606	0.017394	0.900142	0.819206	8.91727	0.899175	139444	22276	448	1651392	0.996798	0.98669	0.0133097	0.924658	0.862256	8.91727
0.899176	52018	109701	2	1651839	0.999962	0.937724	0.0622756	0.486743	0.321657	8.91721	0.899176	132482	29237	156	1651685	0.998824	0.982607	0.0173934	0.900145	0.819211	8.91721	0.899176	139444	22275	448	1651393	0.996798	0.986691	0.0133091	0.924661	0.862261	8.91721
0.899178	52018	109700	2	1651840	0.999962	0.937725	0.0622751	0.486745	0.321659	8.91716	0.899178	132482	29236	156	1651686	0.998824	0.982607	0.0173928	0.900148	0.819216	8.91716	0.899178	139444	22274	448	1651394	0.996798	0.986692	0.0133085	0.924664	0.862266	8.91716
0.89918	52018	109699	2	1651841	0.999962	0.937726	0.0622745	0.486748	0.321661	8.9171	0.89918	132482	29235	156	1651687	0.998824	0.982608	0.0173922	0.900151	0.819221	8.9171	0.89918	139444	22273	448	1651395	0.996798	0.986692	0.0133079	0.924667	0.862272	8.9171
0.899186	52018	109698	2	1651842	0.999962	0.937726	0.0622739	0.48675	0.321663	8.91705	0.899186	132482	29234	156	1651688	0.998824	0.982608	0.0173916	0.900154	0.819226	8.91705	0.899186	139444	22272	448	1651396	0.996798	0.986693	0.0133073	0.92467	0.862277	8.91705
0.89919	52018	109695	2	1651845	0.999962	0.937728	0.0622722	0.486757	0.321669	8.91688	0.89919	132482	29231	156	1651691	0.998824	0.98261	0.0173899	0.900163	0.819241	8.91688	0.89919	139444	22269	448	1651399	0.996798	0.986694	0.0133055	0.92468	0.862293	8.91688
0.899191	52018	109694	2	1651846	0.999962	0.937728	0.0622716	0.486759	0.321671	8.91683	0.899191	132482	29230	156	1651692	0.998824	0.982611	0.0173893	0.900166	0.819247	8.91683	0.899191	139444	22268	448	1651400	0.996798	0.986695	0.0133049	0.924683	0.862298	8.91683
0.899192	52018	109693	2	1651847	0.999962	0.937729	0.0622711	0.486761	0.321673	8.91677	0.899192	132482	29229	156	1651693	0.998824	0.982611	0.0173887	0.90017	0.819252	8.91677	0.899192	139444	22267	448	1651401	0.996798	0.986696	0.0133043	0.924686	0.862304	8.91677
0.899197	52018	109692	2	1651848	0.999962	0.937729	0.0622705	0.486764	0.321675	8.91672	0.899197	132482	29228	156	1651694	0.998824	0.982612	0.0173881	0.900173	0.819257	8.91672	0.899197	139444	22266	448	1651402	0.996798	0.986696	0.0133037	0.924689	0.862309	8.91672
0.8992	52018	109691	2	1651849	0.999962	0.93773	0.0622699	0.486766	0.321677	8.91666	0.8992	132482	29227	156	1651695	0.998824	0.982613	0.0173875	0.900176	0.819262	8.91666	0.8992	139444	22265	448	1651403	0.996798	0.986697	0.0133031	0.924692	0.862314	8.91666
0.899203	52018	109690	2	1651850	0.999962	0.937731	0.0622694	0.486768	0.321679	8.91661	0.899203	132482	29226	156	1651696	0.998824	0.982613	0.0173869	0.900179	0.819267	8.91661	0.899203	139444	22264	448	1651404	0.996798	0.986697	0.0133025	0.924695	0.86232	8.91661
0.899207	52018	109689	2	1651851	0.999962	0.937731	0.0622688	0.486771	0.321681	8.91655	0.899207	132482	29225	156	1651697	0.998824	0.982614	0.0173863	0.900182	0.819272	8.91655	0.899207	139444	22263	448	1651405	0.996798	0.986698	0.0133019	0.924698	0.862325	8.91655
0.89921	52018	109688	2	1651852	0.999962	0.937732	0.0622682	0.486773	0.321683	8.9165	0.89921	132482	29224	156	1651698	0.998824	0.982614	0.0173857	0.900185	0.819277	8.9165	0.89921	139444	22262	448	1651406	0.996798	0.986699	0.0133013	0.924701	0.86233	8.9165
0.899212	52018	109685	2	1651855	0.999962	0.937733	0.0622665	0.48678	0.321689	8.91633	0.899212	132482	29221	156	1651701	0.998824	0.982616	0.0173839	0.900194	0.819292	8.91633	0.899212	139444	22259	448	1651409	0.996798	0.9867	0.0132995	0.92471	0.862346	8.91633
0.899215	52018	109683	2	1651857	0.999962	0.937735	0.0622654	0.486784	0.321693	8.91622	0.899215	132482	29219	156	1651703	0.998824	0.982617	0.0173827	0.9002	0.819302	8.91622	0.899215	139444	22257	448	1651411	0.996798	0.986702	0.0132983	0.924716	0.862357	8.91622
0.899218	52018	109681	2	1651859	0.999962	0.937736	0.0622643	0.486789	0.321696	8.91611	0.899218	132482	29217	156	1651705	0.998824	0.982618	0.0173815	0.900206	0.819312	8.91611	0.899218	139444	22255	448	1651413	0.996798	0.986703	0.0132971	0.924723	0.862368	8.91611
0.899225	52018	109680	2	1651860	0.999962	0.937736	0.0622637	0.486791	0.321698	8.91605	0.899225	132482	29216	156	1651706	0.998824	0.982619	0.0173809	0.900209	0.819317	8.91605	0.899225	139444	22254	448	1651414	0.996798	0.986703	0.0132965	0.924726	0.862373	8.91605
0.899227	52018	109679	2	1651861	0.999962	0.937737	0.0622631	0.486793	0.3217	8.916	0.899227	132482	29215	156	1651707	0.998824	0.98262	0.0173803	0.900212	0.819323	8.916	0.899227	139444	22253	448	1651415	0.996798	0.986704	0.0132959	0.924729	0.862378	8.916
0.899228	52018	109678	2	1651862	0.999962	0.937737	0.0622626	0.486796	0.321702	8.91594	0.899228	132482	29214	156	1651708	0.998824	0.98262	0.0173797	0.900215	0.819328	8.91594	0.899228	139444	22252	448	1651416	0.996798	0.986705	0.0132953	0.924732	0.862384	8.91594
0.89923	52018	109677	2	1651863	0.999962	0.937738	0.062262	0.486798	0.321704	8.91589	0.89923	132482	29213	156	1651709	0.998824	0.982621	0.0173792	0.900218	0.819333	8.91589	0.89923	139444	22251	448	1651417	0.996798	0.986705	0.0132948	0.924735	0.862389	8.91589
0.899231	52018	109675	2	1651865	0.999962	0.937739	0.0622609	0.486802	0.321708	8.91578	0.899231	132482	29211	156	1651711	0.998824	0.982622	0.017378	0.900225	0.819343	8.91578	0.899231	139444	22249	448	1651419	0.996798	0.986706	0.0132936	0.924741	0.8624	8.91578
0.899232	52018	109674	2	1651866	0.999962	0.93774	0.0622603	0.486805	0.32171	8.91572	0.899232	132482	29210	156	1651712	0.998824	0.982623	0.0173774	0.900228	0.819348	8.91572	0.899232	139443	22249	449	1651419	0.99679	0.986706	0.0132936	0.924737	0.862399	8.91572
0.899234	52018	109671	2	1651869	0.999962	0.937741	0.0622586	0.486812	0.321716	8.91556	0.899234	132482	29207	156	1651715	0.998824	0.982624	0.0173756	0.900237	0.819363	8.91556	0.899234	139441	22248	451	1651420	0.996776	0.986707	0.013293	0.924733	0.862403	8.91556
0.899236	52018	109670	2	1651870	0.999962	0.937742	0.062258	0.486814	0.321718	8.9155	0.899236	132482	29206	156	1651716	0.998824	0.982625	0.017375	0.90024	0.819368	8.9155	0.899236	139441	22247	451	1651421	0.996776	0.986708	0.0132924	0.924736	0.862408	8.9155
0.899243	52018	109667	2	1651873	0.999962	0.937744	0.0622563	0.486821	0.321724	8.91534	0.899243	132482	29203	156	1651719	0.998824	0.982627	0.0173732	0.900249	0.819383	8.91534	0.899243	139441	22244	451	1651424	0.996776	0.986709	0.0132906	0.924746	0.862424	8.91534
0.899245	52018	109666	2	1651874	0.999962	0.937744	0.0622558	0.486823	0.321726	8.91528	0.899245	132482	29202	156	1651720	0.998824	0.982627	0.0173726	0.900252	0.819388	8.91528	0.899245	139441	22243	451	1651425	0.996776	0.98671	0.01329	0.924749	0.862429	8.91528
0.899246	52018	109665	2	1651875	0.999962	0.937745	0.0622552	0.486825	0.321728	8.91523	0.899246	132482	29201	156	1651721	0.998824	0.982628	0.017372	0.900255	0.819394	8.91523	0.899246	139441	22242	451	1651426	0.996776	0.986711	0.0132894	0.924752	0.862435	8.91523
0.899248	52018	109664	2	1651876	0.999962	0.937745	0.0622546	0.486827	0.32173	8.91517	0.899248	132482	29200	156	1651722	0.998824	0.982629	0.0173714	0.900258	0.819399	8.91517	0.899248	139441	22241	451	1651427	0.996776	0.986711	0.0132888	0.924755	0.86244	8.91517
0.899251	52018	109663	2	1651877	0.999962	0.937746	0.0622541	0.48683	0.321732	8.91512	0.899251	132481	29200	157	1651722	0.998816	0.982629	0.0173714	0.900254	0.819397	8.91512	0.899251	139440	22241	452	1651427	0.996769	0.986711	0.0132888	0.924751	0.862439	8.91512
0.899256	52018	109662	2	1651878	0.999962	0.937747	0.0622535	0.486832	0.321734	8.91506	0.899256	132481	29199	157	1651723	0.998816	0.982629	0.0173708	0.900258	0.819403	8.91506	0.899256	139440	22240	452	1651428	0.996769	0.986712	0.0132882	0.924754	0.862444	8.91506
0.899258	52018	109661	2	1651879	0.999962	0.937747	0.0622529	0.486834	0.321736	8.91501	0.899258	132481	29198	157	1651724	0.998816	0.98263	0.0173702	0.900261	0.819408	8.91501	0.899258	139440	22239	452	1651429	0.996769	0.986712	0.0132876	0.924757	0.86245	8.91501
0.89926	52018	109660	2	1651880	0.999962	0.937748	0.0622523	0.486837	0.321738	8.91495	0.89926	132481	29197	157	1651725	0.998816	0.98263	0.0173696	0.900264	0.819413	8.91495	0.89926	139440	22238	452	1651430	0.996769	0.986713	0.013287	0.92476	0.862455	8.91495
0.899263	52018	109658	2	1651882	0.999962	0.937749	0.0622512	0.486841	0.321742	8.91484	0.899263	132481	29195	157	1651727	0.998816	0.982632	0.0173684	0.90027	0.819423	8.91484	0.899263	139439	22237	453	1651431	0.996762	0.986714	0.0132864	0.92476	0.862459	8.91484
0.899265	52018	109657	2	1651883	0.999962	0.937749	0.0622506	0.486843	0.321744	8.91479	0.899265	132481	29194	157	1651728	0.998816	0.982632	0.0173678	0.900273	0.819428	8.91479	0.899265	139439	22236	453	1651432	0.996762	0.986714	0.0132858	0.924763	0.862465	8.91479
0.899276	52018	109656	2	1651884	0.999962	0.93775	0.0622501	0.486846	0.321746	8.91473	0.899276	132481	29193	157	1651729	0.998816	0.982633	0.0173673	0.900276	0.819433	8.91473	0.899276	139439	22235	453	1651433	0.996762	0.986715	0.0132852	0.924766	0.86247	8.91473
0.899277	52018	109655	2	1651885	0.999962	0.93775	0.0622495	0.486848	0.321748	8.91468	0.899277	132481	29192	157	1651730	0.998816	0.982633	0.0173667	0.900279	0.819438	8.91468	0.899277	139439	22234	453	1651434	0.996762	0.986715	0.0132846	0.924769	0.862475	8.91468
0.899279	52018	109654	2	1651886	0.999962	0.937751	0.0622489	0.48685	0.32175	8.91462	0.899279	132481	29191	157	1651731	0.998816	0.982634	0.0173661	0.900282	0.819443	8.91462	0.899279	139439	22233	453	1651435	0.996762	0.986716	0.013284	0.924772	0.862481	8.91462
0.89928	52018	109653	2	1651887	0.999962	0.937752	0.0622484	0.486853	0.321752	8.91457	0.89928	132481	29190	157	1651732	0.998816	0.982635	0.0173655	0.900285	0.819448	8.91457	0.89928	139439	22232	453	1651436	0.996762	0.986717	0.0132834	0.924775	0.862486	8.91457
0.899286	52018	109652	2	1651888	0.999962	0.937752	0.0622478	0.486855	0.321754	8.91451	0.899286	132481	29189	157	1651733	0.998816	0.982635	0.0173649	0.900288	0.819453	8.91451	0.899286	139439	22231	453	1651437	0.996762	0.986717	0.0132828	0.924778	0.862491	8.91451
0.899287	52018	109651	2	1651889	0.999962	0.937753	0.0622472	0.486857	0.321756	8.91446	0.899287	132481	29188	157	1651734	0.998816	0.982636	0.0173643	0.900291	0.819458	8.91446	0.899287	139439	22230	453	1651438	0.996762	0.986718	0.0132822	0.924781	0.862497	8.91446
0.899288	52018	109650	2	1651890	0.999962	0.937753	0.0622467	0.486859	0.321758	8.9144	0.899288	132481	29187	157	1651735	0.998816	0.982636	0.0173637	0.900294	0.819463	8.9144	0.899288	139439	22229	453	1651439	0.996762	0.986718	0.0132816	0.924784	0.862502	8.9144
0.89929	52018	109648	2	1651892	0.999962	0.937754	0.0622455	0.486864	0.321762	8.91429	0.89929	132481	29185	157	1651737	0.998816	0.982638	0.0173625	0.9003	0.819473	8.91429	0.89929	139439	22227	453	1651441	0.996762	0.98672	0.0132804	0.924791	0.862513	8.91429
0.899291	52018	109647	2	1651893	0.999962	0.937755	0.062245	0.486866	0.321764	8.91423	0.899291	132481	29184	157	1651738	0.998816	0.982638	0.0173619	0.900303	0.819479	8.91423	0.899291	139439	22226	453	1651442	0.996762	0.98672	0.0132798	0.924794	0.862518	8.91423
0.899292	52018	109645	2	1651895	0.999962	0.937756	0.0622438	0.486871	0.321768	8.91412	0.899292	132481	29182	157	1651740	0.998816	0.982639	0.0173607	0.90031	0.819489	8.91412	0.899292	139439	22224	453	1651444	0.996762	0.986721	0.0132786	0.9248	0.862529	8.91412
0.899297	52018	109644	2	1651896	0.999962	0.937757	0.0622433	0.486873	0.32177	8.91407	0.899297	132481	29181	157	1651741	0.998816	0.98264	0.0173601	0.900313	0.819494	8.91407	0.899297	139439	22223	453	1651445	0.996762	0.986722	0.013278	0.924803	0.862534	8.91407
0.899303	52018	109642	2	1651898	0.999962	0.937758	0.0622421	0.486878	0.321774	8.91396	0.899303	132481	29179	157	1651743	0.998816	0.982641	0.0173589	0.900319	0.819504	8.91396	0.899303	139439	22221	453	1651447	0.996762	0.986723	0.0132768	0.924809	0.862545	8.91396
0.899305	52018	109639	2	1651901	0.999962	0.93776	0.0622404	0.486884	0.32178	8.91379	0.899305	132481	29176	157	1651746	0.998816	0.982643	0.0173571	0.900328	0.819519	8.91379	0.899305	139439	22218	453	1651450	0.996762	0.986725	0.013275	0.924818	0.862561	8.91379
0.899309	52018	109638	2	1651902	0.999962	0.93776	0.0622399	0.486887	0.321782	8.91374	0.899309	132481	29175	157	1651747	0.998816	0.982643	0.0173565	0.900331	0.819524	8.91374	0.899309	139439	22217	453	1651451	0.996762	0.986726	0.0132744	0.924821	0.862566	8.91374
0.899312	52018	109637	2	1651903	0.999962	0.937761	0.0622393	0.486889	0.321784	8.91368	0.899312	132481	29174	157	1651748	0.998816	0.982644	0.017356	0.900334	0.819529	8.91368	0.899312	139439	22216	453	1651452	0.996762	0.986726	0.0132738	0.924824	0.862572	8.91368
0.899315	52018	109636	2	1651904	0.999962	0.937761	0.0622387	0.486891	0.321786	8.91363	0.899315	132481	29173	157	1651749	0.998816	0.982645	0.0173554	0.900337	0.819534	8.91363	0.899315	139439	22215	453	1651453	0.996762	0.986727	0.0132732	0.924827	0.862577	8.91363
0.899318	52018	109634	2	1651906	0.999962	0.937762	0.0622376	0.486896	0.32179	8.91352	0.899318	132481	29171	157	1651751	0.998816	0.982646	0.0173542	0.900343	0.819544	8.91352	0.899318	139439	22213	453	1651455	0.996762	0.986728	0.013272	0.924834	0.862588	8.91352
0.899319	52018	109633	2	1651907	0.999962	0.937763	0.062237	0.486898	0.321792	8.91346	0.899319	132481	29170	157	1651752	0.998816	0.982646	0.0173536	0.900346	0.81955	8.91346	0.899319	139439	22212	453	1651456	0.996762	0.986729	0.0132714	0.924837	0.862593	8.91346
0.899324	52018	109631	2	1651909	0.999962	0.937764	0.0622359	0.486903	0.321796	8.91335	0.899324	132481	29168	157	1651754	0.998816	0.982648	0.0173524	0.900352	0.81956	8.91335	0.899324	139439	22210	453	1651458	0.996762	0.98673	0.0132703	0.924843	0.862604	8.91335
0.899327	52018	109630	2	1651910	0.999962	0.937765	0.0622353	0.486905	0.321798	8.9133	0.899327	132481	29167	157	1651755	0.998816	0.982648	0.0173518	0.900355	0.819565	8.9133	0.899327	139439	22209	453	1651459	0.996762	0.98673	0.0132697	0.924846	0.862609	8.9133
0.899328	52018	109629	2	1651911	0.999962	0.937765	0.0622347	0.486907	0.3218	8.91324	0.899328	132481	29166	157	1651756	0.998816	0.982649	0.0173512	0.900358	0.81957	8.91324	0.899328	139439	22208	453	1651460	0.996762	0.986731	0.0132691	0.924849	0.862614	8.91324
0.899329	52018	109627	2	1651913	0.999962	0.937766	0.0622336	0.486912	0.321804	8.91313	0.899329	132481	29164	157	1651758	0.998816	0.98265	0.01735	0.900365	0.81958	8.91313	0.899329	139439	22206	453	1651462	0.996762	0.986732	0.0132679	0.924855	0.862625	8.91313
0.89933	52018	109626	2	1651914	0.999962	0.937767	0.062233	0.486914	0.321806	8.91308	0.89933	132481	29163	157	1651759	0.998816	0.982651	0.0173494	0.900368	0.819585	8.91308	0.89933	139439	22205	453	1651463	0.996762	0.986733	0.0132673	0.924858	0.86263	8.91308
0.899334	52018	109625	2	1651915	0.999962	0.937768	0.0622325	0.486916	0.321808	8.91302	0.899334	132481	29162	157	1651760	0.998816	0.982651	0.0173488	0.900371	0.81959	8.91302	0.899334	139439	22204	453	1651464	0.996762	0.986733	0.0132667	0.924861	0.862636	8.91302
0.899335	52018	109624	2	1651916	0.999962	0.937768	0.0622319	0.486919	0.32181	8.91297	0.899335	132481	29161	157	1651761	0.998816	0.982652	0.0173482	0.900374	0.819595	8.91297	0.899335	139439	22203	453	1651465	0.996762	0.986734	0.0132661	0.924864	0.862641	8.91297
0.899336	52018	109623	2	1651917	0.999962	0.937769	0.0622313	0.486921	0.321812	8.91291	0.899336	132481	29160	157	1651762	0.998816	0.982652	0.0173476	0.900377	0.8196	8.91291	0.899336	139439	22202	453	1651466	0.996762	0.986735	0.0132655	0.924867	0.862646	8.91291
0.899338	52018	109622	2	1651918	0.999962	0.937769	0.0622308	0.486923	0.321814	8.91286	0.899338	132481	29159	157	1651763	0.998816	0.982653	0.017347	0.90038	0.819605	8.91286	0.899338	139439	22201	453	1651467	0.996762	0.986735	0.0132649	0.92487	0.862652	8.91286
0.89934	52018	109620	2	1651920	0.999962	0.93777	0.0622296	0.486928	0.321818	8.91275	0.89934	132481	29157	157	1651765	0.998816	0.982654	0.0173458	0.900386	0.819615	8.91275	0.89934	139439	22199	453	1651469	0.996762	0.986736	0.0132637	0.924876	0.862662	8.91275
0.899352	52018	109619	2	1651921	0.999962	0.937771	0.0622291	0.48693	0.32182	8.91269	0.899352	132481	29156	157	1651766	0.998816	0.982655	0.0173452	0.900389	0.819621	8.91269	0.899352	139439	22198	453	1651470	0.996762	0.986737	0.0132631	0.92488	0.862668	8.91269
0.899353	52018	109618	2	1651922	0.999962	0.937771	0.0622285	0.486932	0.321822	8.91264	0.899353	132481	29155	157	1651767	0.998816	0.982655	0.0173446	0.900392	0.819626	8.91264	0.899353	139439	22197	453	1651471	0.996762	0.986738	0.0132625	0.924883	0.862673	8.91264
0.899356	52018	109617	2	1651923	0.999962	0.937772	0.0622279	0.486935	0.321824	8.91258	0.899356	132481	29154	157	1651768	0.998816	0.982656	0.0173441	0.900395	0.819631	8.91258	0.899356	139439	22196	453	1651472	0.996762	0.986738	0.0132619	0.924886	0.862678	8.91258
0.899357	52018	109616	2	1651924	0.999962	0.937773	0.0622274	0.486937	0.321826	8.91253	0.899357	132481	29153	157	1651769	0.998816	0.982657	0.0173435	0.900398	0.819636	8.91253	0.899357	139439	22195	453	1651473	0.996762	0.986739	0.0132613	0.924889	0.862684	8.91253
0.899358	52018	109615	2	1651925	0.999962	0.937773	0.0622268	0.486939	0.321828	8.91247	0.899358	132481	29152	157	1651770	0.998816	0.982657	0.0173429	0.900401	0.819641	8.91247	0.899358	139439	22194	453	1651474	0.996762	0.986739	0.0132607	0.924892	0.862689	8.91247
0.899363	52018	109613	2	1651927	0.999962	0.937774	0.0622257	0.486944	0.321832	8.91236	0.899363	132481	29150	157	1651772	0.998816	0.982658	0.0173417	0.900407	0.819651	8.91236	0.899363	139439	22192	453	1651476	0.996762	0.986741	0.0132595	0.924898	0.8627	8.91236
0.899365	52018	109612	2	1651928	0.999962	0.937775	0.0622251	0.486946	0.321834	8.91231	0.899365	132481	29149	157	1651773	0.998816	0.982659	0.0173411	0.900411	0.819656	8.91231	0.899365	139439	22191	453	1651477	0.996762	0.986741	0.0132589	0.924901	0.862705	8.91231
0.899366	52018	109611	2	1651929	0.999962	0.937775	0.0622245	0.486948	0.321836	8.91225	0.899366	132481	29148	157	1651774	0.998816	0.98266	0.0173405	0.900414	0.819661	8.91225	0.899366	139439	22190	453	1651478	0.996762	0.986742	0.0132583	0.924904	0.86271	8.91225
0.899368	52018	109610	2	1651930	0.999962	0.937776	0.062224	0.48695	0.321838	8.91219	0.899368	132481	29147	157	1651775	0.998816	0.98266	0.0173399	0.900417	0.819666	8.91219	0.899368	139439	22189	453	1651479	0.996762	0.986742	0.0132577	0.924907	0.862716	8.91219
0.899372	52018	109609	2	1651931	0.999962	0.937777	0.0622234	0.486953	0.32184	8.91214	0.899372	132481	29146	157	1651776	0.998816	0.982661	0.0173393	0.90042	0.819671	8.91214	0.899372	139439	22188	453	1651480	0.996762	0.986743	0.0132571	0.92491	0.862721	8.91214
0.899377	52018	109607	2	1651933	0.999962	0.937778	0.0622223	0.486957	0.321844	8.91203	0.899377	132481	29144	157	1651778	0.998816	0.982662	0.0173381	0.900426	0.819681	8.91203	0.899377	139438	22187	454	1651481	0.996755	0.986743	0.0132565	0.92491	0.862725	8.91203
0.899378	52018	109606	2	1651934	0.999962	0.937778	0.0622217	0.48696	0.321846	8.91197	0.899378	132481	29143	157	1651779	0.998816	0.982662	0.0173375	0.900429	0.819686	8.91197	0.899378	139438	22186	454	1651482	0.996755	0.986744	0.0132559	0.924913	0.862731	8.91197
0.89938	52018	109605	2	1651935	0.999962	0.937779	0.0622211	0.486962	0.321848	8.91192	0.89938	132481	29142	157	1651780	0.998816	0.982663	0.0173369	0.900432	0.819692	8.91192	0.89938	139438	22185	454	1651483	0.996755	0.986745	0.0132553	0.924916	0.862736	8.91192
0.899382	52018	109604	2	1651936	0.999962	0.937779	0.0622206	0.486964	0.32185	8.91186	0.899382	132481	29141	157	1651781	0.998816	0.982664	0.0173363	0.900435	0.819697	8.91186	0.899382	139438	22184	454	1651484	0.996755	0.986745	0.0132547	0.924919	0.862741	8.91186
0.899383	52018	109603	2	1651937	0.999962	0.93778	0.06222	0.486966	0.321852	8.91181	0.899383	132481	29140	157	1651782	0.998816	0.982664	0.0173357	0.900438	0.819702	8.91181	0.899383	139438	22183	454	1651485	0.996755	0.986746	0.0132541	0.924922	0.862747	8.91181
0.899384	52017	109601	3	1651939	0.999942	0.937781	0.0622189	0.486964	0.321852	8.91164	0.899384	132479	29139	159	1651783	0.998801	0.982665	0.0173351	0.900434	0.819704	8.91164	0.899384	139436	22182	456	1651486	0.99674	0.986746	0.0132535	0.924918	0.86275	8.91164
0.899385	52017	109600	3	1651940	0.999942	0.937782	0.0622183	0.486966	0.321854	8.91159	0.899385	132479	29138	159	1651784	0.998801	0.982665	0.0173345	0.900437	0.81971	8.91159	0.899385	139436	22181	456	1651487	0.99674	0.986747	0.0132529	0.924921	0.862756	8.91159
0.899387	52017	109599	3	1651941	0.999942	0.937782	0.0622177	0.486968	0.321856	8.91153	0.899387	132479	29137	159	1651785	0.998801	0.982666	0.0173339	0.90044	0.819715	8.91153	0.899387	139436	22180	456	1651488	0.99674	0.986748	0.0132523	0.924924	0.862761	8.91153
0.899392	52017	109597	3	1651943	0.999942	0.937783	0.0622166	0.486973	0.321859	8.91142	0.899392	132479	29135	159	1651787	0.998801	0.982667	0.0173327	0.900446	0.819725	8.91142	0.899392	139436	22178	456	1651490	0.99674	0.986749	0.0132511	0.92493	0.862772	8.91142
0.899393	52017	109596	3	1651944	0.999942	0.937784	0.062216	0.486975	0.321861	8.91137	0.899393	132479	29134	159	1651788	0.998801	0.982668	0.0173322	0.900449	0.81973	8.91137	0.899393	139436	22177	456	1651491	0.99674	0.986749	0.0132505	0.924933	0.862777	8.91137
0.8994	52017	109595	3	1651945	0.999942	0.937785	0.0622154	0.486978	0.321863	8.91131	0.8994	132479	29133	159	1651789	0.998801	0.982668	0.0173316	0.900452	0.819735	8.91131	0.8994	139436	22176	456	1651492	0.99674	0.98675	0.0132499	0.924936	0.862782	8.91131
0.899401	52017	109594	3	1651946	0.999942	0.937785	0.0622149	0.48698	0.321865	8.91126	0.899401	132479	29132	159	1651790	0.998801	0.982669	0.017331	0.900455	0.81974	8.91126	0.899401	139436	22175	456	1651493	0.99674	0.986751	0.0132493	0.924939	0.862788	8.91126
0.899403	52017	109593	3	1651947	0.999942	0.937786	0.0622143	0.486982	0.321867	8.9112	0.899403	132479	29131	159	1651791	0.998801	0.98267	0.0173304	0.900458	0.819745	8.9112	0.899403	139436	22174	456	1651494	0.99674	0.986751	0.0132487	0.924942	0.862793	8.9112
0.899405	52017	109592	3	1651948	0.999942	0.937786	0.0622137	0.486984	0.321869	8.91115	0.899405	132479	29130	159	1651792	0.998801	0.98267	0.0173298	0.900461	0.81975	8.91115	0.899405	139436	22173	456	1651495	0.99674	0.986752	0.0132481	0.924946	0.862798	8.91115
0.899408	52017	109591	3	1651949	0.999942	0.937787	0.0622132	0.486987	0.321871	8.91109	0.899408	132479	29129	159	1651793	0.998801	0.982671	0.0173292	0.900464	0.819755	8.91109	0.899408	139436	22172	456	1651496	0.99674	0.986752	0.0132475	0.924949	0.862804	8.91109
0.899412	52017	109589	3	1651951	0.999942	0.937788	0.062212	0.486991	0.321875	8.91098	0.899412	132479	29127	159	1651795	0.998801	0.982672	0.017328	0.90047	0.819765	8.91098	0.899412	139436	22170	456	1651498	0.99674	0.986754	0.0132464	0.924955	0.862814	8.91098
0.899414	52017	109586	3	1651954	0.999942	0.93779	0.0622103	0.486998	0.321881	8.91082	0.899414	132479	29124	159	1651798	0.998801	0.982674	0.0173262	0.90048	0.819781	8.91082	0.899414	139436	22167	456	1651501	0.99674	0.986755	0.0132446	0.924964	0.862831	8.91082
0.899417	52017	109585	3	1651955	0.999942	0.93779	0.0622098	0.487	0.321883	8.91076	0.899417	132479	29123	159	1651799	0.998801	0.982674	0.0173256	0.900483	0.819786	8.91076	0.899417	139436	22166	456	1651502	0.99674	0.986756	0.013244	0.924967	0.862836	8.91076
0.899419	52017	109584	3	1651956	0.999942	0.937791	0.0622092	0.487003	0.321885	8.91071	0.899419	132479	29122	159	1651800	0.998801	0.982675	0.017325	0.900486	0.819791	8.91071	0.899419	139436	22165	456	1651503	0.99674	0.986757	0.0132434	0.92497	0.862841	8.91071
0.899422	52017	109583	3	1651957	0.999942	0.937791	0.0622086	0.487005	0.321887	8.91065	0.899422	132479	29121	159	1651801	0.998801	0.982676	0.0173244	0.900489	0.819796	8.91065	0.899422	139436	22164	456	1651504	0.99674	0.986757	0.0132428	0.924973	0.862847	8.91065
0.899424	52017	109582	3	1651958	0.999942	0.937792	0.0622081	0.487007	0.321889	8.9106	0.899424	132479	29120	159	1651802	0.998801	0.982676	0.0173238	0.900492	0.819801	8.9106	0.899424	139436	22163	456	1651505	0.99674	0.986758	0.0132422	0.924976	0.862852	8.9106
0.899425	52017	109581	3	1651959	0.999942	0.937792	0.0622075	0.48701	0.321891	8.91054	0.899425	132479	29119	159	1651803	0.998801	0.982677	0.0173232	0.900495	0.819806	8.91054	0.899425	139436	22162	456	1651506	0.99674	0.986758	0.0132416	0.924979	0.862857	8.91054
0.899429	52017	109580	3	1651960	0.999942	0.937793	0.0622069	0.487012	0.321893	8.91049	0.899429	132479	29118	159	1651804	0.998801	0.982677	0.0173226	0.900498	0.819811	8.91049	0.899429	139436	22161	456	1651507	0.99674	0.986759	0.013241	0.924982	0.862863	8.91049
0.899432	52017	109579	3	1651961	0.999942	0.937794	0.0622064	0.487014	0.321895	8.91043	0.899432	132479	29117	159	1651805	0.998801	0.982678	0.017322	0.900501	0.819816	8.91043	0.899432	139436	22160	456	1651508	0.99674	0.98676	0.0132404	0.924985	0.862868	8.91043
0.899433	52017	109578	3	1651962	0.999942	0.937794	0.0622058	0.487016	0.321897	8.91038	0.899433	132479	29116	159	1651806	0.998801	0.982679	0.0173214	0.900504	0.819821	8.91038	0.899433	139436	22159	456	1651509	0.99674	0.98676	0.0132398	0.924988	0.862873	8.91038
0.899435	52017	109576	3	1651964	0.999942	0.937795	0.0622047	0.487021	0.321901	8.91026	0.899435	132479	29114	159	1651808	0.998801	0.98268	0.0173203	0.90051	0.819831	8.91026	0.899435	139436	22157	456	1651511	0.99674	0.986761	0.0132386	0.924995	0.862884	8.91026
0.899436	52017	109574	3	1651966	0.999942	0.937796	0.0622035	0.487025	0.321905	8.91015	0.899436	132479	29112	159	1651810	0.998801	0.982681	0.0173191	0.900516	0.819841	8.91015	0.899436	139436	22155	456	1651513	0.99674	0.986763	0.0132374	0.925001	0.862895	8.91015
0.899437	52017	109573	3	1651967	0.999942	0.937797	0.062203	0.487028	0.321907	8.9101	0.899437	132479	29111	159	1651811	0.998801	0.982682	0.0173185	0.900519	0.819847	8.9101	0.899437	139436	22154	456	1651514	0.99674	0.986763	0.0132368	0.925004	0.8629	8.9101
0.899438	52017	109572	3	1651968	0.999942	0.937798	0.0622024	0.48703	0.321909	8.91004	0.899438	132479	29110	159	1651812	0.998801	0.982682	0.0173179	0.900522	0.819852	8.91004	0.899438	139436	22153	456	1651515	0.99674	0.986764	0.0132362	0.925007	0.862905	8.91004
0.89944	52017	109571	3	1651969	0.999942	0.937798	0.0622018	0.487032	0.321911	8.90999	0.89944	132479	29109	159	1651813	0.998801	0.982683	0.0173173	0.900525	0.819857	8.90999	0.89944	139436	22152	456	1651516	0.99674	0.986764	0.0132356	0.92501	0.862911	8.90999
0.899441	52017	109570	3	1651970	0.999942	0.937799	0.0622013	0.487035	0.321913	8.90993	0.899441	132479	29108	159	1651814	0.998801	0.982683	0.0173167	0.900529	0.819862	8.90993	0.899441	139436	22151	456	1651517	0.99674	0.986765	0.013235	0.925013	0.862916	8.90993
0.89945	52017	109569	3	1651971	0.999942	0.937799	0.0622007	0.487037	0.321915	8.90988	0.89945	132479	29107	159	1651815	0.998801	0.982684	0.0173161	0.900532	0.819867	8.90988	0.89945	139436	22150	456	1651518	0.99674	0.986766	0.0132344	0.925016	0.862921	8.90988
0.899451	52017	109568	3	1651972	0.999942	0.9378	0.0622001	0.487039	0.321917	8.90982	0.899451	132479	29106	159	1651816	0.998801	0.982685	0.0173155	0.900535	0.819872	8.90982	0.899451	139436	22149	456	1651519	0.99674	0.986766	0.0132338	0.925019	0.862927	8.90982
0.899455	52017	109567	3	1651973	0.999942	0.9378	0.0621996	0.487041	0.321919	8.90977	0.899455	132479	29105	159	1651817	0.998801	0.982685	0.0173149	0.900538	0.819877	8.90977	0.899455	139436	22148	456	1651520	0.99674	0.986767	0.0132332	0.925022	0.862932	8.90977
0.899456	52017	109566	3	1651974	0.999942	0.937801	0.062199	0.487044	0.321921	8.90971	0.899456	132479	29104	159	1651818	0.998801	0.982686	0.0173143	0.900541	0.819882	8.90971	0.899456	139436	22147	456	1651521	0.99674	0.986767	0.0132326	0.925025	0.862937	8.90971
0.899457	52017	109565	3	1651975	0.999942	0.937802	0.0621984	0.487046	0.321923	8.90966	0.899457	132479	29103	159	1651819	0.998801	0.982686	0.0173137	0.900544	0.819887	8.90966	0.899457	139436	22146	456	1651522	0.99674	0.986768	0.013232	0.925028	0.862943	8.90966
0.899458	52017	109564	3	1651976	0.999942	0.937802	0.0621978	0.487048	0.321925	8.9096	0.899458	132479	29102	159	1651820	0.998801	0.982687	0.0173131	0.900547	0.819892	8.9096	0.899458	139436	22145	456	1651523	0.99674	0.986769	0.0132314	0.925031	0.862948	8.9096
0.89946	52017	109563	3	1651977	0.999942	0.937803	0.0621973	0.487051	0.321927	8.90955	0.89946	132479	29101	159	1651821	0.998801	0.982687	0.0173125	0.90055	0.819897	8.90955	0.89946	139436	22144	456	1651524	0.99674	0.986769	0.0132308	0.925034	0.862953	8.90955
0.899464	52017	109562	3	1651978	0.999942	0.937803	0.0621967	0.487053	0.321929	8.90949	0.899464	132479	29100	159	1651822	0.998801	0.982688	0.0173119	0.900553	0.819902	8.90949	0.899464	139436	22143	456	1651525	0.99674	0.98677	0.0132302	0.925038	0.862959	8.90949
0.899469	52017	109561	3	1651979	0.999942	0.937804	0.0621961	0.487055	0.321931	8.90944	0.899469	132479	29099	159	1651823	0.998801	0.982689	0.0173113	0.900556	0.819907	8.90944	0.899469	139436	22142	456	1651526	0.99674	0.98677	0.0132296	0.925041	0.862964	8.90944
0.899471	52017	109560	3	1651980	0.999942	0.937804	0.0621956	0.487057	0.321933	8.90938	0.899471	132479	29098	159	1651824	0.998801	0.982689	0.0173107	0.900559	0.819912	8.90938	0.899471	139436	22141	456	1651527	0.99674	0.986771	0.013229	0.925044	0.862969	8.90938
0.899472	52017	109559	3	1651981	0.999942	0.937805	0.062195	0.48706	0.321935	8.90933	0.899472	132479	29097	159	1651825	0.998801	0.98269	0.0173101	0.900562	0.819918	8.90933	0.899472	139436	22140	456	1651528	0.99674	0.986772	0.0132284	0.925047	0.862975	8.90933
0.899481	52017	109558	3	1651982	0.999942	0.937806	0.0621944	0.487062	0.321937	8.90927	0.899481	132479	29096	159	1651826	0.998801	0.98269	0.0173095	0.900565	0.819923	8.90927	0.899481	139436	22139	456	1651529	0.99674	0.986772	0.0132278	0.92505	0.86298	8.90927
0.899482	52017	109557	3	1651983	0.999942	0.937806	0.0621939	0.487064	0.321939	8.90922	0.899482	132479	29095	159	1651827	0.998801	0.982691	0.017309	0.900568	0.819928	8.90922	0.899482	139436	22138	456	1651530	0.99674	0.986773	0.0132272	0.925053	0.862985	8.90922
0.899485	52017	109556	3	1651984	0.999942	0.937807	0.0621933	0.487067	0.321941	8.90916	0.899485	132479	29094	159	1651828	0.998801	0.982692	0.0173084	0.900571	0.819933	8.90916	0.899485	139436	22137	456	1651531	0.99674	0.986773	0.0132266	0.925056	0.862991	8.90916
0.899488	52017	109554	3	1651986	0.999942	0.937808	0.0621922	0.487071	0.321945	8.90905	0.899488	132479	29092	159	1651830	0.998801	0.982693	0.0173072	0.900577	0.819943	8.90905	0.899488	139436	22135	456	1651533	0.99674	0.986775	0.0132254	0.925062	0.863001	8.90905
0.899493	52017	109552	3	1651988	0.999942	0.937809	0.062191	0.487076	0.321949	8.90894	0.899493	132479	29090	159	1651832	0.998801	0.982694	0.017306	0.900584	0.819953	8.90894	0.899493	139435	22134	457	1651534	0.996733	0.986775	0.0132248	0.925062	0.863006	8.90894
0.899497	52017	109551	3	1651989	0.999942	0.93781	0.0621905	0.487078	0.321951	8.90889	0.899497	132479	29089	159	1651833	0.998801	0.982695	0.0173054	0.900587	0.819958	8.90889	0.899497	139435	22133	457	1651535	0.996733	0.986776	0.0132242	0.925065	0.863011	8.90889
0.899499	52017	109550	3	1651990	0.999942	0.93781	0.0621899	0.48708	0.321953	8.90883	0.899499	132479	29088	159	1651834	0.998801	0.982695	0.0173048	0.90059	0.819963	8.90883	0.899499	139435	22132	457	1651536	0.996733	0.986776	0.0132237	0.925068	0.863017	8.90883
0.8995	52017	109549	3	1651991	0.999942	0.937811	0.0621893	0.487082	0.321955	8.90878	0.8995	132479	29087	159	1651835	0.998801	0.982696	0.0173042	0.900593	0.819968	8.90878	0.8995	139435	22131	457	1651537	0.996733	0.986777	0.0132231	0.925071	0.863022	8.90878
0.899502	52017	109548	3	1651992	0.999942	0.937811	0.0621888	0.487085	0.321957	8.90872	0.899502	132479	29086	159	1651836	0.998801	0.982696	0.0173036	0.900596	0.819973	8.90872	0.899502	139435	22130	457	1651538	0.996733	0.986778	0.0132225	0.925074	0.863027	8.90872
0.899503	52017	109547	3	1651993	0.999942	0.937812	0.0621882	0.487087	0.321959	8.90867	0.899503	132479	29085	159	1651837	0.998801	0.982697	0.017303	0.900599	0.819978	8.90867	0.899503	139435	22129	457	1651539	0.996733	0.986778	0.0132219	0.925077	0.863033	8.90867
0.899504	52017	109546	3	1651994	0.999942	0.937812	0.0621876	0.487089	0.321961	8.90861	0.899504	132479	29084	159	1651838	0.998801	0.982698	0.0173024	0.900602	0.819984	8.90861	0.899504	139435	22128	457	1651540	0.996733	0.986779	0.0132213	0.92508	0.863038	8.90861
0.899507	52017	109545	3	1651995	0.999942	0.937813	0.0621871	0.487092	0.321963	8.90856	0.899507	132479	29083	159	1651839	0.998801	0.982698	0.0173018	0.900605	0.819989	8.90856	0.899507	139435	22127	457	1651541	0.996733	0.986779	0.0132207	0.925083	0.863043	8.90856
0.89951	52017	109544	3	1651996	0.999942	0.937814	0.0621865	0.487094	0.321965	8.9085	0.89951	132479	29082	159	1651840	0.998801	0.982699	0.0173012	0.900608	0.819994	8.9085	0.89951	139435	22126	457	1651542	0.996733	0.98678	0.0132201	0.925086	0.863049	8.9085
0.899512	52017	109543	3	1651997	0.999942	0.937814	0.0621859	0.487096	0.321967	8.90845	0.899512	132479	29081	159	1651841	0.998801	0.982699	0.0173006	0.900611	0.819999	8.90845	0.899512	139435	22125	457	1651543	0.996733	0.986781	0.0132195	0.925089	0.863054	8.90845
0.899518	52017	109539	3	1652001	0.999942	0.937816	0.0621837	0.487105	0.321975	8.90822	0.899518	132479	29077	159	1651845	0.998801	0.982702	0.0172982	0.900623	0.820019	8.90822	0.899518	139435	22121	457	1651547	0.996733	0.986783	0.0132171	0.925102	0.863075	8.90822
0.899523	52017	109538	3	1652002	0.999942	0.937817	0.0621831	0.487108	0.321977	8.90817	0.899523	132479	29076	159	1651846	0.998801	0.982702	0.0172976	0.900626	0.820024	8.90817	0.899523	139435	22120	457	1651548	0.996733	0.986784	0.0132165	0.925105	0.863081	8.90817
0.899525	52017	109537	3	1652003	0.999942	0.937817	0.0621825	0.48711	0.321979	8.90811	0.899525	132479	29075	159	1651847	0.998801	0.982703	0.0172971	0.90063	0.820029	8.90811	0.899525	139435	22119	457	1651549	0.996733	0.986784	0.0132159	0.925108	0.863086	8.90811
0.89953	52017	109536	3	1652004	0.999942	0.937818	0.062182	0.487112	0.321981	8.90806	0.89953	132479	29074	159	1651848	0.998801	0.982704	0.0172965	0.900633	0.820034	8.90806	0.89953	139435	22118	457	1651550	0.996733	0.986785	0.0132153	0.925111	0.863091	8.90806
0.899531	52017	109535	3	1652005	0.999942	0.937819	0.0621814	0.487114	0.321983	8.908	0.899531	132479	29073	159	1651849	0.998801	0.982704	0.0172959	0.900636	0.820039	8.908	0.899531	139435	22117	457	1651551	0.996733	0.986785	0.0132147	0.925114	0.863097	8.908
0.899538	52017	109534	3	1652006	0.999942	0.937819	0.0621808	0.487117	0.321985	8.90795	0.899538	132479	29072	159	1651850	0.998801	0.982705	0.0172953	0.900639	0.820044	8.90795	0.899538	139435	22116	457	1651552	0.996733	0.986786	0.0132141	0.925117	0.863102	8.90795
0.899541	52017	109533	3	1652007	0.999942	0.93782	0.0621803	0.487119	0.321987	8.90789	0.899541	132479	29071	159	1651851	0.998801	0.982705	0.0172947	0.900642	0.82005	8.90789	0.899541	139435	22115	457	1651553	0.996733	0.986787	0.0132135	0.92512	0.863107	8.90789
0.899542	52017	109532	3	1652008	0.999942	0.93782	0.0621797	0.487121	0.321989	8.90784	0.899542	132479	29070	159	1651852	0.998801	0.982706	0.0172941	0.900645	0.820055	8.90784	0.899542	139435	22114	457	1651554	0.996733	0.986787	0.0132129	0.925123	0.863113	8.90784
0.899543	52017	109531	3	1652009	0.999942	0.937821	0.0621791	0.487124	0.321991	8.90778	0.899543	132479	29069	159	1651853	0.998801	0.982707	0.0172935	0.900648	0.82006	8.90778	0.899543	139435	22113	457	1651555	0.996733	0.986788	0.0132123	0.925126	0.863118	8.90778
0.899544	52017	109530	3	1652010	0.999942	0.937821	0.0621785	0.487126	0.321993	8.90773	0.899544	132478	29069	160	1651853	0.998794	0.982707	0.0172935	0.900644	0.820059	8.90773	0.899544	139434	22113	458	1651555	0.996726	0.986788	0.0132123	0.925122	0.863117	8.90773
0.899545	52017	109529	3	1652011	0.999942	0.937822	0.062178	0.487128	0.321995	8.90767	0.899545	132478	29068	160	1651854	0.998794	0.982707	0.0172929	0.900647	0.820064	8.90767	0.899545	139434	22112	458	1651556	0.996726	0.986788	0.0132117	0.925126	0.863123	8.90767
0.899547	52017	109528	3	1652012	0.999942	0.937823	0.0621774	0.48713	0.321997	8.90762	0.899547	132478	29067	160	1651855	0.998794	0.982708	0.0172923	0.90065	0.820069	8.90762	0.899547	139434	22111	458	1651557	0.996726	0.986789	0.0132111	0.925129	0.863128	8.90762
0.899548	52017	109527	3	1652013	0.999942	0.937823	0.0621768	0.487133	0.321999	8.90756	0.899548	132478	29066	160	1651856	0.998794	0.982708	0.0172917	0.900653	0.820074	8.90756	0.899548	139434	22110	458	1651558	0.996726	0.986789	0.0132105	0.925132	0.863133	8.90756
0.899551	52017	109525	3	1652015	0.999942	0.937824	0.0621757	0.487137	0.322003	8.90745	0.899551	132478	29064	160	1651858	0.998794	0.982709	0.0172905	0.900659	0.820084	8.90745	0.899551	139434	22108	458	1651560	0.996726	0.986791	0.0132093	0.925138	0.863144	8.90745
0.899555	52017	109524	3	1652016	0.999942	0.937825	0.0621751	0.48714	0.322005	8.9074	0.899555	132478	29063	160	1651859	0.998794	0.98271	0.0172899	0.900663	0.820089	8.9074	0.899555	139434	22107	458	1651561	0.996726	0.986791	0.0132087	0.925141	0.863149	8.9074
0.899557	52017	109523	3	1652017	0.999942	0.937825	0.0621746	0.487142	0.322007	8.90734	0.899557	132478	29062	160	1651860	0.998794	0.982711	0.0172893	0.900666	0.820094	8.90734	0.899557	139434	22106	458	1651562	0.996726	0.986792	0.0132081	0.925144	0.863155	8.90734
0.899558	52017	109522	3	1652018	0.999942	0.937826	0.062174	0.487144	0.322009	8.90729	0.899558	132478	29061	160	1651861	0.998794	0.982711	0.0172887	0.900669	0.820099	8.90729	0.899558	139434	22105	458	1651563	0.996726	0.986792	0.0132075	0.925147	0.86316	8.90729
0.899559	52017	109521	3	1652019	0.999942	0.937827	0.0621734	0.487146	0.322011	8.90723	0.899559	132478	29060	160	1651862	0.998794	0.982712	0.0172881	0.900672	0.820104	8.90723	0.899559	139434	22104	458	1651564	0.996726	0.986793	0.0132069	0.92515	0.863165	8.90723
0.89956	52017	109520	3	1652020	0.999942	0.937827	0.0621729	0.487149	0.322013	8.90718	0.89956	132478	29059	160	1651863	0.998794	0.982712	0.0172875	0.900675	0.820109	8.90718	0.89956	139434	22103	458	1651565	0.996726	0.986794	0.0132063	0.925153	0.863171	8.90718
0.899561	52017	109518	3	1652022	0.999942	0.937828	0.0621717	0.487153	0.322017	8.90707	0.899561	132478	29057	160	1651865	0.998794	0.982714	0.0172863	0.900681	0.820119	8.90707	0.899561	139434	22101	458	1651567	0.996726	0.986795	0.0132051	0.925159	0.863181	8.90707
0.899562	52017	109517	3	1652023	0.999942	0.937829	0.0621712	0.487155	0.322019	8.90701	0.899562	132478	29056	160	1651866	0.998794	0.982714	0.0172858	0.900684	0.820125	8.90701	0.899562	139434	22100	458	1651568	0.996726	0.986795	0.0132045	0.925162	0.863187	8.90701
0.899563	52017	109516	3	1652024	0.999942	0.937829	0.0621706	0.487158	0.322021	8.90696	0.899563	132478	29055	160	1651867	0.998794	0.982715	0.0172852	0.900687	0.82013	8.90696	0.899563	139434	22099	458	1651569	0.996726	0.986796	0.0132039	0.925165	0.863192	8.90696
0.899571	52017	109515	3	1652025	0.999942	0.93783	0.06217	0.48716	0.322023	8.9069	0.899571	132478	29054	160	1651868	0.998794	0.982715	0.0172846	0.90069	0.820135	8.9069	0.899571	139434	22098	458	1651570	0.996726	0.986797	0.0132033	0.925169	0.863197	8.9069
0.899572	52017	109514	3	1652026	0.999942	0.937831	0.0621695	0.487162	0.322025	8.90685	0.899572	132478	29053	160	1651869	0.998794	0.982716	0.017284	0.900693	0.82014	8.90685	0.899572	139434	22097	458	1651571	0.996726	0.986797	0.0132027	0.925172	0.863203	8.90685
0.899582	52017	109513	3	1652027	0.999942	0.937831	0.0621689	0.487165	0.322027	8.90679	0.899582	132478	29052	160	1651870	0.998794	0.982717	0.0172834	0.900696	0.820145	8.90679	0.899582	139434	22096	458	1651572	0.996726	0.986798	0.0132021	0.925175	0.863208	8.90679
0.899585	52017	109512	3	1652028	0.999942	0.937832	0.0621683	0.487167	0.322029	8.90674	0.899585	132478	29051	160	1651871	0.998794	0.982717	0.0172828	0.900699	0.82015	8.90674	0.899585	139434	22095	458	1651573	0.996726	0.986798	0.0132015	0.925178	0.863213	8.90674
0.89959	52017	109509	3	1652031	0.999942	0.937833	0.0621666	0.487174	0.322035	8.90657	0.89959	132478	29048	160	1651874	0.998794	0.982719	0.017281	0.900708	0.820165	8.90657	0.89959	139434	22092	458	1651576	0.996726	0.9868	0.0131998	0.925187	0.863229	8.90657
0.899599	52017	109508	3	1652032	0.999942	0.937834	0.0621661	0.487176	0.322037	8.90652	0.899599	132478	29047	160	1651875	0.998794	0.98272	0.0172804	0.900712	0.82017	8.90652	0.899599	139434	22091	458	1651577	0.996726	0.986801	0.0131992	0.92519	0.863235	8.90652
0.899602	52017	109507	3	1652033	0.999942	0.937835	0.0621655	0.487178	0.322039	8.90646	0.899602	132478	29046	160	1651876	0.998794	0.98272	0.0172798	0.900715	0.820175	8.90646	0.899602	139433	22091	459	1651577	0.996719	0.986801	0.0131992	0.925186	0.863234	8.90646
0.89961	52017	109506	3	1652034	0.999942	0.937835	0.0621649	0.487181	0.322041	8.90641	0.89961	132478	29045	160	1651877	0.998794	0.982721	0.0172792	0.900718	0.82018	8.90641	0.89961	139433	22090	459	1651578	0.996719	0.986801	0.0131986	0.92519	0.863239	8.90641
0.899611	52017	109504	3	1652036	0.999942	0.937836	0.0621638	0.487185	0.322045	8.90629	0.899611	132478	29043	160	1651879	0.998794	0.982722	0.017278	0.900724	0.820191	8.90629	0.899611	139433	22088	459	1651580	0.996719	0.986803	0.0131974	0.925196	0.86325	8.90629
0.899613	52017	109503	3	1652037	0.999942	0.937837	0.0621632	0.487187	0.322047	8.90624	0.899613	132478	29042	160	1651880	0.998794	0.982723	0.0172774	0.900727	0.820196	8.90624	0.899613	139433	22087	459	1651581	0.996719	0.986803	0.0131968	0.925199	0.863255	8.90624
0.899617	52017	109502	3	1652038	0.999942	0.937837	0.0621627	0.48719	0.322049	8.90618	0.899617	132478	29041	160	1651881	0.998794	0.982723	0.0172768	0.90073	0.820201	8.90618	0.899617	139433	22086	459	1651582	0.996719	0.986804	0.0131962	0.925202	0.863261	8.90618
0.899618	52017	109501	3	1652039	0.999942	0.937838	0.0621621	0.487192	0.322051	8.90613	0.899618	132478	29040	160	1651882	0.998794	0.982724	0.0172762	0.900733	0.820206	8.90613	0.899618	139433	22085	459	1651583	0.996719	0.986804	0.0131956	0.925205	0.863266	8.90613
0.899619	52017	109500	3	1652040	0.999942	0.937838	0.0621615	0.487194	0.322053	8.90607	0.899619	132478	29039	160	1651883	0.998794	0.982724	0.0172756	0.900736	0.820211	8.90607	0.899619	139433	22084	459	1651584	0.996719	0.986805	0.013195	0.925208	0.863271	8.90607
0.899633	52017	109499	3	1652041	0.999942	0.937839	0.062161	0.487197	0.322055	8.90602	0.899633	132478	29038	160	1651884	0.998794	0.982725	0.017275	0.900739	0.820216	8.90602	0.899633	139433	22083	459	1651585	0.996719	0.986806	0.0131944	0.925211	0.863277	8.90602
0.899636	52017	109498	3	1652042	0.999942	0.93784	0.0621604	0.487199	0.322057	8.90596	0.899636	132478	29037	160	1651885	0.998794	0.982726	0.0172744	0.900742	0.820221	8.90596	0.899636	139433	22082	459	1651586	0.996719	0.986806	0.0131938	0.925214	0.863282	8.90596
0.899647	52017	109497	3	1652043	0.999942	0.93784	0.0621598	0.487201	0.322059	8.90591	0.899647	132478	29036	160	1651886	0.998794	0.982726	0.0172739	0.900745	0.820226	8.90591	0.899647	139433	22081	459	1651587	0.996719	0.986807	0.0131932	0.925217	0.863287	8.90591
0.899652	52017	109496	3	1652044	0.999942	0.937841	0.0621592	0.487203	0.322061	8.90585	0.899652	132478	29035	160	1651887	0.998794	0.982727	0.0172733	0.900748	0.820231	8.90585	0.899652	139433	22080	459	1651588	0.996719	0.986807	0.0131926	0.92522	0.863293	8.90585
0.899654	52017	109495	3	1652045	0.999942	0.937841	0.0621587	0.487206	0.322063	8.9058	0.899654	132478	29034	160	1651888	0.998794	0.982727	0.0172727	0.900751	0.820236	8.9058	0.899654	139433	22079	459	1651589	0.996719	0.986808	0.013192	0.925223	0.863298	8.9058
0.899656	52017	109494	3	1652046	0.999942	0.937842	0.0621581	0.487208	0.322065	8.90574	0.899656	132478	29033	160	1651889	0.998794	0.982728	0.0172721	0.900754	0.820241	8.90574	0.899656	139433	22078	459	1651590	0.996719	0.986809	0.0131914	0.925226	0.863303	8.90574
0.899661	52017	109492	3	1652048	0.999942	0.937843	0.062157	0.487213	0.322069	8.90563	0.899661	132478	29031	160	1651891	0.998794	0.982729	0.0172709	0.900761	0.820252	8.90563	0.899661	139433	22076	459	1651592	0.996719	0.98681	0.0131902	0.925232	0.863314	8.90563
0.899662	52017	109490	3	1652050	0.999942	0.937844	0.0621558	0.487217	0.322073	8.90552	0.899662	132478	29029	160	1651893	0.998794	0.98273	0.0172697	0.900767	0.820262	8.90552	0.899662	139433	22074	459	1651594	0.996719	0.986811	0.013189	0.925239	0.863325	8.90552
0.899667	52017	109489	3	1652051	0.999942	0.937845	0.0621553	0.487219	0.322075	8.90547	0.899667	132478	29028	160	1651894	0.998794	0.982731	0.0172691	0.90077	0.820267	8.90547	0.899667	139433	22073	459	1651595	0.996719	0.986812	0.0131884	0.925242	0.86333	8.90547
0.899668	52017	109488	3	1652052	0.999942	0.937845	0.0621547	0.487222	0.322077	8.90541	0.899668	132478	29027	160	1651895	0.998794	0.982732	0.0172685	0.900773	0.820272	8.90541	0.899668	139433	22072	459	1651596	0.996719	0.986812	0.0131878	0.925245	0.863336	8.90541
0.899671	52017	109487	3	1652053	0.999942	0.937846	0.0621541	0.487224	0.322079	8.90536	0.899671	132478	29026	160	1651896	0.998794	0.982732	0.0172679	0.900776	0.820277	8.90536	0.899671	139433	22071	459	1651597	0.996719	0.986813	0.0131872	0.925248	0.863341	8.90536
0.899672	52017	109486	3	1652054	0.999942	0.937846	0.0621536	0.487226	0.322081	8.9053	0.899672	132478	29025	160	1651897	0.998794	0.982733	0.0172673	0.900779	0.820282	8.9053	0.899672	139433	22070	459	1651598	0.996719	0.986813	0.0131866	0.925251	0.863346	8.9053
0.899673	52017	109485	3	1652055	0.999942	0.937847	0.062153	0.487228	0.322083	8.90525	0.899673	132478	29024	160	1651898	0.998794	0.982733	0.0172667	0.900782	0.820287	8.90525	0.899673	139433	22069	459	1651599	0.996719	0.986814	0.013186	0.925254	0.863352	8.90525
0.899678	52017	109484	3	1652056	0.999942	0.937848	0.0621524	0.487231	0.322085	8.90519	0.899678	132478	29023	160	1651899	0.998794	0.982734	0.0172661	0.900785	0.820292	8.90519	0.899678	139433	22068	459	1651600	0.996719	0.986815	0.0131854	0.925257	0.863357	8.90519
0.899688	52017	109483	3	1652057	0.999942	0.937848	0.0621519	0.487233	0.322087	8.90514	0.899688	132478	29022	160	1651900	0.998794	0.982734	0.0172655	0.900788	0.820297	8.90514	0.899688	139433	22067	459	1651601	0.996719	0.986815	0.0131848	0.92526	0.863362	8.90514
0.899689	52017	109482	3	1652058	0.999942	0.937849	0.0621513	0.487235	0.322089	8.90508	0.899689	132478	29021	160	1651901	0.998794	0.982735	0.0172649	0.900791	0.820302	8.90508	0.899689	139433	22066	459	1651602	0.996719	0.986816	0.0131842	0.925263	0.863368	8.90508
0.899692	52017	109480	3	1652060	0.999942	0.93785	0.0621502	0.48724	0.322093	8.90497	0.899692	132478	29019	160	1651903	0.998794	0.982736	0.0172637	0.900797	0.820312	8.90497	0.899692	139433	22064	459	1651604	0.996719	0.986817	0.013183	0.925269	0.863378	8.90497
0.899697	52017	109479	3	1652061	0.999942	0.93785	0.0621496	0.487242	0.322095	8.90492	0.899697	132478	29018	160	1651904	0.998794	0.982737	0.0172631	0.9008	0.820318	8.90492	0.899697	139433	22063	459	1651605	0.996719	0.986818	0.0131824	0.925272	0.863384	8.90492
0.899698	52017	109477	3	1652063	0.999942	0.937852	0.0621485	0.487247	0.322099	8.90481	0.899698	132478	29016	160	1651906	0.998794	0.982738	0.017262	0.900806	0.820328	8.90481	0.899698	139433	22061	459	1651607	0.996719	0.986819	0.0131812	0.925279	0.863394	8.90481
0.899699	52017	109476	3	1652064	0.999942	0.937852	0.0621479	0.487249	0.322101	8.90475	0.899699	132478	29015	160	1651907	0.998794	0.982739	0.0172614	0.90081	0.820333	8.90475	0.899699	139433	22060	459	1651608	0.996719	0.986819	0.0131806	0.925282	0.8634	8.90475
0.8997	52017	109475	3	1652065	0.999942	0.937853	0.0621473	0.487251	0.322103	8.9047	0.8997	132478	29014	160	1651908	0.998794	0.982739	0.0172608	0.900813	0.820338	8.9047	0.8997	139433	22059	459	1651609	0.996719	0.98682	0.01318	0.925285	0.863405	8.9047
0.899701	52017	109473	3	1652067	0.999942	0.937854	0.0621462	0.487256	0.322107	8.90459	0.899701	132478	29012	160	1651910	0.998794	0.98274	0.0172596	0.900819	0.820348	8.90459	0.899701	139433	22057	459	1651611	0.996719	0.986821	0.0131788	0.925291	0.863416	8.90459
0.899702	52017	109472	3	1652068	0.999942	0.937854	0.0621456	0.487258	0.322109	8.90453	0.899702	132478	29011	160	1651911	0.998794	0.982741	0.017259	0.900822	0.820353	8.90453	0.899702	139433	22056	459	1651612	0.996719	0.986822	0.0131782	0.925294	0.863421	8.90453
0.899705	52017	109471	3	1652069	0.999942	0.937855	0.0621451	0.48726	0.322111	8.90448	0.899705	132478	29010	160	1651912	0.998794	0.982742	0.0172584	0.900825	0.820358	8.90448	0.899705	139433	22055	459	1651613	0.996719	0.986822	0.0131776	0.925297	0.863426	8.90448
0.899708	52017	109470	3	1652070	0.999942	0.937856	0.0621445	0.487263	0.322113	8.90442	0.899708	132478	29009	160	1651913	0.998794	0.982742	0.0172578	0.900828	0.820363	8.90442	0.899708	139433	22054	459	1651614	0.996719	0.986823	0.013177	0.9253	0.863432	8.90442
0.899709	52017	109469	3	1652071	0.999942	0.937856	0.0621439	0.487265	0.322115	8.90436	0.899709	132478	29008	160	1651914	0.998794	0.982743	0.0172572	0.900831	0.820368	8.90436	0.899709	139432	22054	460	1651614	0.996712	0.986823	0.013177	0.925296	0.863431	8.90436
0.89971	52017	109468	3	1652072	0.999942	0.937857	0.0621434	0.487267	0.322117	8.90431	0.89971	132478	29007	160	1651915	0.998794	0.982743	0.0172566	0.900834	0.820373	8.90431	0.89971	139432	22053	460	1651615	0.996712	0.986824	0.0131764	0.9253	0.863436	8.90431
0.899711	52017	109467	3	1652073	0.999942	0.937857	0.0621428	0.48727	0.322119	8.90425	0.899711	132478	29006	160	1651916	0.998794	0.982744	0.017256	0.900837	0.820378	8.90425	0.899711	139432	22052	460	1651616	0.996712	0.986824	0.0131759	0.925303	0.863442	8.90425
0.899714	52017	109466	3	1652074	0.999942	0.937858	0.0621422	0.487272	0.322121	8.9042	0.899714	132478	29005	160	1651917	0.998794	0.982745	0.0172554	0.90084	0.820384	8.9042	0.899714	139432	22051	460	1651617	0.996712	0.986825	0.0131753	0.925306	0.863447	8.9042
0.899716	52017	109465	3	1652075	0.999942	0.937858	0.0621416	0.487274	0.322123	8.90414	0.899716	132478	29004	160	1651918	0.998794	0.982745	0.0172548	0.900843	0.820389	8.90414	0.899716	139432	22050	460	1651618	0.996712	0.986825	0.0131747	0.925309	0.863452	8.90414
0.89972	52017	109463	3	1652077	0.999942	0.937859	0.0621405	0.487279	0.322127	8.90403	0.89972	132478	29002	160	1651920	0.998794	0.982746	0.0172536	0.900849	0.820399	8.90403	0.89972	139432	22048	460	1651620	0.996712	0.986827	0.0131735	0.925315	0.863463	8.90403
0.899721	52017	109462	3	1652078	0.999942	0.93786	0.0621399	0.487281	0.322129	8.90398	0.899721	132478	29001	160	1651921	0.998794	0.982747	0.017253	0.900852	0.820404	8.90398	0.899721	139432	22047	460	1651621	0.996712	0.986827	0.0131729	0.925318	0.863468	8.90398
0.899723	52017	109460	3	1652080	0.999942	0.937861	0.0621388	0.487286	0.322133	8.90387	0.899723	132478	28999	160	1651923	0.998794	0.982748	0.0172518	0.900859	0.820414	8.90387	0.899723	139432	22045	460	1651623	0.996712	0.986828	0.0131717	0.925324	0.863479	8.90387
0.899726	52017	109458	3	1652082	0.999942	0.937862	0.0621377	0.48729	0.322137	8.90376	0.899726	132478	28997	160	1651925	0.998794	0.982749	0.0172507	0.900865	0.820424	8.90376	0.899726	139432	22043	460	1651625	0.996712	0.98683	0.0131705	0.92533	0.86349	8.90376
0.899728	52017	109455	3	1652085	0.999942	0.937864	0.062136	0.487297	0.322143	8.90359	0.899728	132478	28994	160	1651928	0.998794	0.982751	0.0172489	0.900874	0.820439	8.90359	0.899728	139432	22040	460	1651628	0.996712	0.986831	0.0131687	0.925339	0.863506	8.90359
0.899731	52017	109454	3	1652086	0.999942	0.937865	0.0621354	0.487299	0.322145	8.90354	0.899731	132478	28993	160	1651929	0.998794	0.982752	0.0172483	0.900877	0.820445	8.90354	0.899731	139432	22039	460	1651629	0.996712	0.986832	0.0131681	0.925343	0.863511	8.90354
0.899735	52017	109452	3	1652088	0.999942	0.937866	0.0621343	0.487304	0.322149	8.90343	0.899735	132478	28991	160	1651931	0.998794	0.982753	0.0172471	0.900883	0.820455	8.90343	0.899735	139432	22037	460	1651631	0.996712	0.986833	0.0131669	0.925349	0.863522	8.90343
0.89975	52017	109450	3	1652090	0.999942	0.937867	0.0621331	0.487308	0.322153	8.90332	0.89975	132478	28989	160	1651933	0.998794	0.982754	0.0172459	0.900889	0.820465	8.90332	0.89975	139432	22035	460	1651633	0.996712	0.986834	0.0131657	0.925355	0.863532	8.90332
0.899758	52017	109449	3	1652091	0.999942	0.937867	0.0621326	0.487311	0.322155	8.90326	0.899758	132478	28988	160	1651934	0.998794	0.982755	0.0172453	0.900892	0.82047	8.90326	0.899758	139432	22034	460	1651634	0.996712	0.986835	0.0131651	0.925358	0.863538	8.90326
0.899761	52017	109448	3	1652092	0.999942	0.937868	0.062132	0.487313	0.322157	8.90321	0.899761	132478	28987	160	1651935	0.998794	0.982755	0.0172447	0.900895	0.820475	8.90321	0.899761	139432	22033	460	1651635	0.996712	0.986836	0.0131645	0.925361	0.863543	8.90321
0.899765	52017	109446	3	1652094	0.999942	0.937869	0.0621309	0.487317	0.32216	8.9031	0.899765	132478	28985	160	1651937	0.998794	0.982756	0.0172435	0.900901	0.820485	8.9031	0.899765	139432	22031	460	1651637	0.996712	0.986837	0.0131633	0.925367	0.863554	8.9031
0.899768	52017	109443	3	1652097	0.999942	0.937871	0.0621292	0.487324	0.322166	8.90293	0.899768	132478	28982	160	1651940	0.998794	0.982758	0.0172417	0.900911	0.8205	8.90293	0.899768	139432	22028	460	1651640	0.996712	0.986838	0.0131615	0.925376	0.86357	8.90293
0.89977	52017	109442	3	1652098	0.999942	0.937871	0.0621286	0.487327	0.322168	8.90288	0.89977	132478	28981	160	1651941	0.998794	0.982759	0.0172411	0.900914	0.820506	8.90288	0.89977	139432	22027	460	1651641	0.996712	0.986839	0.0131609	0.925379	0.863575	8.90288
0.899772	52017	109439	3	1652101	0.999942	0.937873	0.0621269	0.487333	0.322174	8.90271	0.899772	132478	28978	160	1651944	0.998794	0.982761	0.0172393	0.900923	0.820521	8.90271	0.899772	139432	22024	460	1651644	0.996712	0.986841	0.0131591	0.925389	0.863591	8.90271
0.899775	52017	109438	3	1652102	0.999942	0.937874	0.0621263	0.487336	0.322176	8.90266	0.899775	132478	28977	160	1651945	0.998794	0.982761	0.0172388	0.900926	0.820526	8.90266	0.899775	139432	22023	460	1651645	0.996712	0.986841	0.0131585	0.925392	0.863597	8.90266
0.899776	52017	109437	3	1652103	0.999942	0.937874	0.0621258	0.487338	0.322178	8.9026	0.899776	132478	28976	160	1651946	0.998794	0.982762	0.0172382	0.900929	0.820531	8.9026	0.899776	139432	22022	460	1651646	0.996712	0.986842	0.0131579	0.925395	0.863602	8.9026
0.899778	52017	109436	3	1652104	0.999942	0.937875	0.0621252	0.48734	0.32218	8.90255	0.899778	132478	28975	160	1651947	0.998794	0.982762	0.0172376	0.900932	0.820536	8.90255	0.899778	139432	22021	460	1651647	0.996712	0.986843	0.0131573	0.925398	0.863607	8.90255
0.899779	52017	109434	3	1652106	0.999942	0.937876	0.0621241	0.487345	0.322184	8.90243	0.899779	132478	28973	160	1651949	0.998794	0.982764	0.0172364	0.900938	0.820546	8.90243	0.899779	139432	22019	460	1651649	0.996712	0.986844	0.0131561	0.925404	0.863618	8.90243
0.899781	52017	109433	3	1652107	0.999942	0.937877	0.0621235	0.487347	0.322186	8.90238	0.899781	132478	28972	160	1651950	0.998794	0.982764	0.0172358	0.900941	0.820551	8.90238	0.899781	139432	22018	460	1651650	0.996712	0.986844	0.0131555	0.925407	0.863623	8.90238
0.899787	52017	109432	3	1652108	0.999942	0.937877	0.0621229	0.487349	0.322188	8.90232	0.899787	132478	28971	160	1651951	0.998794	0.982765	0.0172352	0.900944	0.820556	8.90232	0.899787	139432	22017	460	1651651	0.996712	0.986845	0.0131549	0.92541	0.863629	8.90232
0.899796	52017	109431	3	1652109	0.999942	0.937878	0.0621223	0.487352	0.32219	8.90227	0.899796	132478	28970	160	1651952	0.998794	0.982765	0.0172346	0.900947	0.820561	8.90227	0.899796	139432	22016	460	1651652	0.996712	0.986846	0.0131543	0.925413	0.863634	8.90227
0.899801	52017	109430	3	1652110	0.999942	0.937878	0.0621218	0.487354	0.322192	8.90221	0.899801	132478	28969	160	1651953	0.998794	0.982766	0.017234	0.90095	0.820567	8.90221	0.899801	139432	22015	460	1651653	0.996712	0.986846	0.0131537	0.925416	0.863639	8.90221
0.899803	52017	109428	3	1652112	0.999942	0.937879	0.0621206	0.487359	0.322196	8.9021	0.899803	132478	28967	160	1651955	0.998794	0.982767	0.0172328	0.900957	0.820577	8.9021	0.899803	139431	22014	461	1651654	0.996705	0.986847	0.0131531	0.925416	0.863644	8.9021
0.899805	52017	109427	3	1652113	0.999942	0.93788	0.0621201	0.487361	0.322198	8.90205	0.899805	132478	28966	160	1651956	0.998794	0.982768	0.0172322	0.90096	0.820582	8.90205	0.899805	139431	22013	461	1651655	0.996705	0.986847	0.0131525	0.925419	0.863649	8.90205
0.899806	52017	109425	3	1652115	0.999942	0.937881	0.0621189	0.487365	0.322202	8.90194	0.899806	132478	28964	160	1651958	0.998794	0.982769	0.017231	0.900966	0.820592	8.90194	0.899806	139431	22011	461	1651657	0.996705	0.986849	0.0131514	0.925425	0.86366	8.90194
0.899809	52017	109424	3	1652116	0.999942	0.937882	0.0621184	0.487368	0.322204	8.90188	0.899809	132478	28963	160	1651959	0.998794	0.98277	0.0172304	0.900969	0.820597	8.90188	0.899809	139431	22010	461	1651658	0.996705	0.986849	0.0131508	0.925428	0.863665	8.90188
0.89981	52017	109423	3	1652117	0.999942	0.937882	0.0621178	0.48737	0.322206	8.90183	0.89981	132478	28962	160	1651960	0.998794	0.98277	0.0172298	0.900972	0.820602	8.90183	0.89981	139430	22010	462	1651658	0.996697	0.986849	0.0131508	0.925424	0.863665	8.90183
0.899811	52017	109421	3	1652119	0.999942	0.937883	0.0621167	0.487375	0.32221	8.90172	0.899811	132477	28961	161	1651961	0.998786	0.982771	0.0172292	0.900971	0.820606	8.90172	0.899811	139429	22009	463	1651659	0.99669	0.98685	0.0131502	0.925424	0.863669	8.90172
0.899816	52017	109420	3	1652120	0.999942	0.937884	0.0621161	0.487377	0.322212	8.90166	0.899816	132477	28960	161	1651962	0.998786	0.982771	0.0172286	0.900974	0.820611	8.90166	0.899816	139429	22008	463	1651660	0.99669	0.98685	0.0131496	0.925427	0.863674	8.90166
0.899818	52017	109418	3	1652122	0.999942	0.937885	0.062115	0.487381	0.322216	8.90155	0.899818	132477	28958	161	1651964	0.998786	0.982773	0.0172275	0.90098	0.820621	8.90155	0.899818	139429	22006	463	1651662	0.99669	0.986852	0.0131484	0.925433	0.863685	8.90155
0.899828	52017	109417	3	1652123	0.999942	0.937886	0.0621144	0.487384	0.322218	8.9015	0.899828	132477	28957	161	1651965	0.998786	0.982773	0.0172269	0.900983	0.820626	8.9015	0.899828	139429	22005	463	1651663	0.99669	0.986852	0.0131478	0.925436	0.86369	8.9015
0.899829	52017	109415	3	1652125	0.999942	0.937887	0.0621133	0.487388	0.322222	8.90139	0.899829	132477	28955	161	1651967	0.998786	0.982774	0.0172257	0.90099	0.820637	8.90139	0.899829	139428	22004	464	1651664	0.996683	0.986853	0.0131472	0.925436	0.863695	8.90139
0.89983	52017	109413	3	1652127	0.999942	0.937888	0.0621121	0.487393	0.322226	8.90128	0.89983	132477	28953	161	1651969	0.998786	0.982776	0.0172245	0.900996	0.820647	8.90128	0.89983	139428	22002	464	1651666	0.996683	0.986854	0.013146	0.925442	0.863706	8.90128
0.899831	52017	109412	3	1652128	0.999942	0.937888	0.0621116	0.487395	0.322228	8.90122	0.899831	132477	28952	161	1651970	0.998786	0.982776	0.0172239	0.900999	0.820652	8.90122	0.899831	139428	22001	464	1651667	0.996683	0.986855	0.0131454	0.925445	0.863711	8.90122
0.899834	52017	109411	3	1652129	0.999942	0.937889	0.062111	0.487397	0.32223	8.90117	0.899834	132477	28951	161	1651971	0.998786	0.982777	0.0172233	0.901002	0.820657	8.90117	0.899834	139428	22000	464	1651668	0.996683	0.986855	0.0131448	0.925448	0.863716	8.90117
0.899835	52017	109409	3	1652131	0.999942	0.93789	0.0621099	0.487402	0.322234	8.90106	0.899835	132477	28949	161	1651973	0.998786	0.982778	0.0172221	0.901008	0.820667	8.90106	0.899835	139427	21999	465	1651669	0.996676	0.986856	0.0131442	0.925448	0.863721	8.90106
0.899836	52017	109407	3	1652133	0.999942	0.937891	0.0621087	0.487407	0.322238	8.90095	0.899836	132477	28947	161	1651975	0.998786	0.982779	0.0172209	0.901014	0.820677	8.90095	0.899836	139427	21997	465	1651671	0.996676	0.986857	0.013143	0.925454	0.863732	8.90095
0.899837	52017	109406	3	1652134	0.999942	0.937892	0.0621082	0.487409	0.32224	8.90089	0.899837	132477	28946	161	1651976	0.998786	0.98278	0.0172203	0.901017	0.820682	8.90089	0.899837	139427	21996	465	1651672	0.996676	0.986858	0.0131424	0.925457	0.863737	8.90089
0.899838	52017	109404	3	1652136	0.999942	0.937893	0.062107	0.487413	0.322244	8.90078	0.899838	132477	28944	161	1651978	0.998786	0.982781	0.0172191	0.901023	0.820692	8.90078	0.899838	139427	21994	465	1651674	0.996676	0.986859	0.0131412	0.925463	0.863748	8.90078
0.899839	52017	109402	3	1652138	0.999942	0.937894	0.0621059	0.487418	0.322248	8.90067	0.899839	132477	28942	161	1651980	0.998786	0.982782	0.0172179	0.901029	0.820703	8.90067	0.899839	139427	21992	465	1651676	0.996676	0.98686	0.01314	0.925469	0.863758	8.90067
0.899846	52017	109401	3	1652139	0.999942	0.937895	0.0621053	0.48742	0.32225	8.90062	0.899846	132477	28941	161	1651981	0.998786	0.982783	0.0172173	0.901032	0.820708	8.90062	0.899846	139427	21991	465	1651677	0.996676	0.986861	0.0131394	0.925472	0.863764	8.90062
0.89985	52017	109400	3	1652140	0.999942	0.937895	0.0621047	0.487423	0.322252	8.90056	0.89985	132477	28940	161	1651982	0.998786	0.982783	0.0172167	0.901036	0.820713	8.90056	0.89985	139426	21991	466	1651677	0.996669	0.986861	0.0131394	0.925469	0.863763	8.90056
0.899853	52017	109399	3	1652141	0.999942	0.937896	0.0621042	0.487425	0.322254	8.90051	0.899853	132477	28939	161	1651983	0.998786	0.982784	0.0172161	0.901039	0.820718	8.90051	0.899853	139426	21990	466	1651678	0.996669	0.986861	0.0131388	0.925472	0.863768	8.90051
0.899856	52017	109397	3	1652143	0.999942	0.937897	0.062103	0.487429	0.322258	8.90039	0.899856	132477	28937	161	1651985	0.998786	0.982785	0.017215	0.901045	0.820728	8.90039	0.899856	139426	21988	466	1651680	0.996669	0.986862	0.0131376	0.925478	0.863779	8.90039
0.899857	52017	109394	3	1652146	0.999942	0.937899	0.0621013	0.487436	0.322264	8.90023	0.899857	132477	28934	161	1651988	0.998786	0.982787	0.0172132	0.901054	0.820743	8.90023	0.899857	139426	21985	466	1651683	0.996669	0.986864	0.0131358	0.925487	0.863795	8.90023
0.89986	52017	109393	3	1652147	0.999942	0.937899	0.0621008	0.487439	0.322266	8.90017	0.89986	132477	28933	161	1651989	0.998786	0.982787	0.0172126	0.901057	0.820748	8.90017	0.89986	139426	21984	466	1651684	0.996669	0.986865	0.0131352	0.92549	0.8638	8.90017
0.899863	52017	109392	3	1652148	0.999942	0.9379	0.0621002	0.487441	0.322268	8.90012	0.899863	132477	28932	161	1651990	0.998786	0.982788	0.017212	0.90106	0.820753	8.90012	0.899863	139426	21983	466	1651685	0.996669	0.986865	0.0131346	0.925493	0.863806	8.90012
0.899864	52017	109391	3	1652149	0.999942	0.9379	0.0620996	0.487443	0.32227	8.90006	0.899864	132477	28931	161	1651991	0.998786	0.982789	0.0172114	0.901063	0.820759	8.90006	0.899864	139426	21982	466	1651686	0.996669	0.986866	0.013134	0.925496	0.863811	8.90006
0.899865	52017	109390	3	1652150	0.999942	0.937901	0.0620991	0.487445	0.322272	8.90001	0.899865	132477	28930	161	1651992	0.998786	0.982789	0.0172108	0.901066	0.820764	8.90001	0.899865	139426	21981	466	1651687	0.996669	0.986867	0.0131334	0.925499	0.863816	8.90001
0.899866	52017	109388	3	1652152	0.999942	0.937902	0.0620979	0.48745	0.322276	8.8999	0.899866	132477	28928	161	1651994	0.998786	0.98279	0.0172096	0.901072	0.820774	8.8999	0.899866	139426	21979	466	1651689	0.996669	0.986868	0.0131322	0.925505	0.863827	8.8999
0.899867	52017	109387	3	1652153	0.999942	0.937903	0.0620974	0.487452	0.322278	8.89984	0.899867	132477	28927	161	1651995	0.998786	0.982791	0.017209	0.901075	0.820779	8.89984	0.899867	139426	21978	466	1651690	0.996669	0.986868	0.0131316	0.925508	0.863832	8.89984
0.89987	52017	109386	3	1652154	0.999942	0.937903	0.0620968	0.487454	0.32228	8.89979	0.89987	132477	28926	161	1651996	0.998786	0.982792	0.0172084	0.901078	0.820784	8.89979	0.89987	139426	21977	466	1651691	0.996669	0.986869	0.013131	0.925512	0.863838	8.89979
0.899872	52017	109384	3	1652156	0.999942	0.937904	0.0620957	0.487459	0.322284	8.89968	0.899872	132477	28924	161	1651998	0.998786	0.982793	0.0172072	0.901085	0.820794	8.89968	0.899872	139426	21975	466	1651693	0.996669	0.98687	0.0131298	0.925518	0.863848	8.89968
0.899873	52017	109383	3	1652157	0.999942	0.937905	0.0620951	0.487461	0.322286	8.89962	0.899873	132477	28923	161	1651999	0.998786	0.982793	0.0172066	0.901088	0.820799	8.89962	0.899873	139426	21974	466	1651694	0.996669	0.986871	0.0131292	0.925521	0.863854	8.89962
0.899875	52017	109382	3	1652158	0.999942	0.937905	0.0620945	0.487464	0.322288	8.89957	0.899875	132477	28922	161	1652000	0.998786	0.982794	0.017206	0.901091	0.820804	8.89957	0.899875	139426	21973	466	1651695	0.996669	0.986871	0.0131286	0.925524	0.863859	8.89957
0.899882	52017	109381	3	1652159	0.999942	0.937906	0.062094	0.487466	0.32229	8.89951	0.899882	132477	28921	161	1652001	0.998786	0.982795	0.0172054	0.901094	0.820809	8.89951	0.899882	139426	21972	466	1651696	0.996669	0.986872	0.0131281	0.925527	0.863864	8.89951
0.899884	52017	109380	3	1652160	0.999942	0.937907	0.0620934	0.487468	0.322292	8.89946	0.899884	132477	28920	161	1652002	0.998786	0.982795	0.0172048	0.901097	0.820815	8.89946	0.899884	139426	21971	466	1651697	0.996669	0.986873	0.0131275	0.92553	0.86387	8.89946
0.899886	52017	109379	3	1652161	0.999942	0.937907	0.0620928	0.48747	0.322294	8.8994	0.899886	132477	28919	161	1652003	0.998786	0.982796	0.0172042	0.9011	0.82082	8.8994	0.899886	139426	21970	466	1651698	0.996669	0.986873	0.0131269	0.925533	0.863875	8.8994
0.899888	52017	109377	3	1652163	0.999942	0.937908	0.0620917	0.487475	0.322298	8.89929	0.899888	132476	28918	162	1652004	0.998779	0.982796	0.0172037	0.901099	0.820824	8.89929	0.899888	139425	21969	467	1651699	0.996662	0.986874	0.0131263	0.925533	0.86388	8.89929
0.899889	52017	109376	3	1652164	0.999942	0.937909	0.0620911	0.487477	0.3223	8.89924	0.899889	132476	28917	162	1652005	0.998779	0.982797	0.0172031	0.901102	0.820829	8.89924	0.899889	139425	21968	467	1651700	0.996662	0.986874	0.0131257	0.925536	0.863885	8.89924
0.89989	52017	109375	3	1652165	0.999942	0.937909	0.0620906	0.48748	0.322302	8.89918	0.89989	132476	28916	162	1652006	0.998779	0.982798	0.0172025	0.901105	0.820834	8.89918	0.89989	139425	21967	467	1651701	0.996662	0.986875	0.0131251	0.925539	0.86389	8.89918
0.899891	52017	109374	3	1652166	0.999942	0.93791	0.06209	0.487482	0.322304	8.89913	0.899891	132476	28915	162	1652007	0.998779	0.982798	0.0172019	0.901108	0.820839	8.89913	0.899891	139425	21966	467	1651702	0.996662	0.986876	0.0131245	0.925542	0.863896	8.89913
0.899893	52017	109373	3	1652167	0.999942	0.937911	0.0620894	0.487484	0.322306	8.89907	0.899893	132476	28914	162	1652008	0.998779	0.982799	0.0172013	0.901111	0.820844	8.89907	0.899893	139425	21965	467	1651703	0.996662	0.986876	0.0131239	0.925545	0.863901	8.89907
0.899894	52017	109372	3	1652168	0.999942	0.937911	0.0620889	0.487486	0.322308	8.89902	0.899894	132476	28913	162	1652009	0.998779	0.982799	0.0172007	0.901115	0.820849	8.89902	0.899894	139425	21964	467	1651704	0.996662	0.986877	0.0131233	0.925548	0.863906	8.89902
0.8999	52017	109371	3	1652169	0.999942	0.937912	0.0620883	0.487489	0.32231	8.89896	0.8999	132476	28912	162	1652010	0.998779	0.9828	0.0172001	0.901118	0.820854	8.89896	0.8999	139425	21963	467	1651705	0.996662	0.986877	0.0131227	0.925551	0.863912	8.89896
0.899901	52017	109370	3	1652170	0.999942	0.937912	0.0620877	0.487491	0.322312	8.89891	0.899901	132476	28911	162	1652011	0.998779	0.982801	0.0171995	0.901121	0.820859	8.89891	0.899901	139425	21962	467	1651706	0.996662	0.986878	0.0131221	0.925554	0.863917	8.89891
0.899902	52017	109368	3	1652172	0.999942	0.937913	0.0620866	0.487496	0.322316	8.8988	0.899902	132476	28909	162	1652013	0.998779	0.982802	0.0171983	0.901127	0.820869	8.8988	0.899902	139425	21960	467	1651708	0.996662	0.986879	0.0131209	0.92556	0.863928	8.8988
0.899903	52017	109367	3	1652173	0.999942	0.937914	0.062086	0.487498	0.322318	8.89874	0.899903	132476	28908	162	1652014	0.998779	0.982802	0.0171977	0.90113	0.820874	8.89874	0.899903	139425	21959	467	1651709	0.996662	0.98688	0.0131203	0.925563	0.863933	8.89874
0.899905	52017	109366	3	1652174	0.999942	0.937915	0.0620854	0.4875	0.32232	8.89869	0.899905	132476	28907	162	1652015	0.998779	0.982803	0.0171971	0.901133	0.82088	8.89869	0.899905	139424	21959	468	1651709	0.996655	0.98688	0.0131203	0.92556	0.863932	8.89869
0.899906	52017	109365	3	1652175	0.999942	0.937915	0.0620849	0.487502	0.322322	8.89863	0.899906	132476	28906	162	1652016	0.998779	0.982803	0.0171965	0.901136	0.820885	8.89863	0.899906	139424	21958	468	1651710	0.996655	0.98688	0.0131197	0.925563	0.863938	8.89863
0.899911	52017	109364	3	1652176	0.999942	0.937916	0.0620843	0.487505	0.322324	8.89858	0.899911	132476	28905	162	1652017	0.998779	0.982804	0.0171959	0.901139	0.82089	8.89858	0.899911	139424	21957	468	1651711	0.996655	0.986881	0.0131191	0.925566	0.863943	8.89858
0.899912	52017	109363	3	1652177	0.999942	0.937916	0.0620837	0.487507	0.322326	8.89852	0.899912	132476	28904	162	1652018	0.998779	0.982805	0.0171953	0.901142	0.820895	8.89852	0.899912	139424	21956	468	1651712	0.996655	0.986882	0.0131185	0.925569	0.863948	8.89852
0.899915	52017	109361	3	1652179	0.999942	0.937917	0.0620826	0.487512	0.32233	8.89841	0.899915	132476	28902	162	1652020	0.998779	0.982806	0.0171941	0.901148	0.820905	8.89841	0.899915	139424	21954	468	1651714	0.996655	0.986883	0.0131173	0.925575	0.863959	8.89841
0.899919	52017	109359	3	1652181	0.999942	0.937919	0.0620815	0.487516	0.322334	8.8983	0.899919	132476	28900	162	1652022	0.998779	0.982807	0.0171929	0.901154	0.820915	8.8983	0.899919	139424	21952	468	1651716	0.996655	0.986884	0.0131161	0.925581	0.86397	8.8983
0.899922	52017	109358	3	1652182	0.999942	0.937919	0.0620809	0.487518	0.322336	8.89824	0.899922	132475	28900	163	1652022	0.998771	0.982807	0.0171929	0.901151	0.820914	8.89824	0.899922	139423	21952	469	1651716	0.996647	0.986884	0.0131161	0.925578	0.863969	8.89824
0.899925	52017	109356	3	1652184	0.999942	0.93792	0.0620798	0.487523	0.32234	8.89813	0.899925	132475	28898	163	1652024	0.998771	0.982808	0.0171918	0.901157	0.820924	8.89813	0.899925	139422	21951	470	1651717	0.99664	0.986884	0.0131155	0.925577	0.863974	8.89813
0.899935	52017	109355	3	1652185	0.999942	0.937921	0.0620792	0.487525	0.322342	8.89808	0.899935	132475	28897	163	1652025	0.998771	0.982809	0.0171912	0.90116	0.820929	8.89808	0.899935	139422	21950	470	1651718	0.99664	0.986885	0.0131149	0.92558	0.863979	8.89808
0.899936	52017	109354	3	1652186	0.999942	0.937921	0.0620786	0.487528	0.322344	8.89802	0.899936	132475	28896	163	1652026	0.998771	0.982809	0.0171906	0.901163	0.820934	8.89802	0.899936	139422	21949	470	1651719	0.99664	0.986886	0.0131143	0.925583	0.863984	8.89802
0.899939	52017	109353	3	1652187	0.999942	0.937922	0.0620781	0.48753	0.322346	8.89797	0.899939	132475	28895	163	1652027	0.998771	0.98281	0.01719	0.901166	0.820939	8.89797	0.899939	139422	21948	470	1651720	0.99664	0.986886	0.0131137	0.925586	0.86399	8.89797
0.899942	52017	109352	3	1652188	0.999942	0.937922	0.0620775	0.487532	0.322348	8.89791	0.899942	132475	28894	163	1652028	0.998771	0.982811	0.0171894	0.901169	0.820945	8.89791	0.899942	139422	21947	470	1651721	0.99664	0.986887	0.0131131	0.925589	0.863995	8.89791
0.899947	52017	109351	3	1652189	0.999942	0.937923	0.0620769	0.487534	0.32235	8.89786	0.899947	132475	28893	163	1652029	0.998771	0.982811	0.0171888	0.901172	0.82095	8.89786	0.899947	139422	21946	470	1651722	0.99664	0.986887	0.0131125	0.925593	0.864	8.89786
0.899949	52017	109350	3	1652190	0.999942	0.937924	0.0620764	0.487537	0.322352	8.8978	0.899949	132475	28892	163	1652030	0.998771	0.982812	0.0171882	0.901175	0.820955	8.8978	0.899949	139422	21945	470	1651723	0.99664	0.986888	0.0131119	0.925596	0.864006	8.8978
0.899951	52017	109349	3	1652191	0.999942	0.937924	0.0620758	0.487539	0.322354	8.89775	0.899951	132475	28891	163	1652031	0.998771	0.982812	0.0171876	0.901178	0.82096	8.89775	0.899951	139422	21944	470	1651724	0.99664	0.986889	0.0131113	0.925599	0.864011	8.89775
0.899952	52017	109348	3	1652192	0.999942	0.937925	0.0620752	0.487541	0.322356	8.89769	0.899952	132475	28890	163	1652032	0.998771	0.982813	0.017187	0.901181	0.820965	8.89769	0.899952	139422	21943	470	1651725	0.99664	0.986889	0.0131107	0.925602	0.864016	8.89769
0.899961	52017	109347	3	1652193	0.999942	0.937925	0.0620747	0.487544	0.322358	8.89764	0.899961	132475	28889	163	1652033	0.998771	0.982814	0.0171864	0.901184	0.82097	8.89764	0.899961	139422	21942	470	1651726	0.99664	0.98689	0.0131101	0.925605	0.864022	8.89764
0.899963	52017	109346	3	1652194	0.999942	0.937926	0.0620741	0.487546	0.32236	8.89758	0.899963	132475	28888	163	1652034	0.998771	0.982814	0.0171858	0.901187	0.820975	8.89758	0.899963	139422	21941	470	1651727	0.99664	0.98689	0.0131095	0.925608	0.864027	8.89758
0.899964	52017	109345	3	1652195	0.999942	0.937926	0.0620735	0.487548	0.322362	8.89753	0.899964	132475	28887	163	1652035	0.998771	0.982815	0.0171852	0.90119	0.82098	8.89753	0.899964	139421	21941	471	1651727	0.996633	0.98689	0.0131095	0.925604	0.864026	8.89753
0.89997	52017	109344	3	1652196	0.999942	0.937927	0.062073	0.48755	0.322364	8.89747	0.89997	132475	28886	163	1652036	0.998771	0.982815	0.0171846	0.901194	0.820985	8.89747	0.89997	139421	21940	471	1651728	0.996633	0.986891	0.0131089	0.925607	0.864032	8.89747
0.899973	52017	109343	3	1652197	0.999942	0.937928	0.0620724	0.487553	0.322366	8.89742	0.899973	132475	28885	163	1652037	0.998771	0.982816	0.017184	0.901197	0.82099	8.89742	0.899973	139421	21939	471	1651729	0.996633	0.986892	0.0131083	0.92561	0.864037	8.89742
0.899979	52017	109342	3	1652198	0.999942	0.937928	0.0620718	0.487555	0.322368	8.89736	0.899979	132475	28884	163	1652038	0.998771	0.982817	0.0171834	0.9012	0.820995	8.89736	0.899979	139421	21938	471	1651730	0.996633	0.986892	0.0131077	0.925614	0.864042	8.89736
0.899981	52017	109341	3	1652199	0.999942	0.937929	0.0620713	0.487557	0.32237	8.89731	0.899981	132475	28883	163	1652039	0.998771	0.982817	0.0171828	0.901203	0.821001	8.89731	0.899981	139421	21937	471	1651731	0.996633	0.986893	0.0131071	0.925617	0.864048	8.89731
0.899985	52017	109340	3	1652200	0.999942	0.937929	0.0620707	0.48756	0.322372	8.89725	0.899985	132475	28882	163	1652040	0.998771	0.982818	0.0171822	0.901206	0.821006	8.89725	0.899985	139421	21936	471	1651732	0.996633	0.986893	0.0131065	0.92562	0.864053	8.89725
0.899991	52017	109339	3	1652201	0.999942	0.93793	0.0620701	0.487562	0.322374	8.8972	0.899991	132475	28881	163	1652041	0.998771	0.982818	0.0171816	0.901209	0.821011	8.8972	0.899991	139421	21935	471	1651733	0.996633	0.986894	0.0131059	0.925623	0.864058	8.8972
0.899993	52017	109338	3	1652202	0.999942	0.93793	0.0620696	0.487564	0.322376	8.89714	0.899993	132475	28880	163	1652042	0.998771	0.982819	0.017181	0.901212	0.821016	8.89714	0.899993	139421	21934	471	1651734	0.996633	0.986895	0.0131053	0.925626	0.864064	8.89714
0.899994	52017	109337	3	1652203	0.999942	0.937931	0.062069	0.487566	0.322378	8.89709	0.899994	132475	28879	163	1652043	0.998771	0.98282	0.0171805	0.901215	0.821021	8.89709	0.899994	139421	21933	471	1651735	0.996633	0.986895	0.0131047	0.925629	0.864069	8.89709
0.899997	52017	109336	3	1652204	0.999942	0.937932	0.0620684	0.487569	0.32238	8.89703	0.899997	132475	28878	163	1652044	0.998771	0.98282	0.0171799	0.901218	0.821026	8.89703	0.899997	139421	21932	471	1651736	0.996633	0.986896	0.0131042	0.925632	0.864074	8.89703
0.899998	52017	109335	3	1652205	0.999942	0.937932	0.0620678	0.487571	0.322382	8.89698	0.899998	132475	28877	163	1652045	0.998771	0.982821	0.0171793	0.901221	0.821031	8.89698	0.899998	139421	21931	471	1651737	0.996633	0.986896	0.0131036	0.925635	0.86408	8.89698
0.900001	52017	109334	3	1652206	0.999942	0.937933	0.0620673	0.487573	0.322384	8.89692	0.900001	132475	28876	163	1652046	0.998771	0.982821	0.0171787	0.901224	0.821036	8.89692	0.900001	139421	21930	471	1651738	0.996633	0.986897	0.013103	0.925638	0.864085	8.89692
0.900002	52017	109333	3	1652207	0.999942	0.937933	0.0620667	0.487576	0.322386	8.89687	0.900002	132475	28875	163	1652047	0.998771	0.982822	0.0171781	0.901227	0.821041	8.89687	0.900002	139421	21929	471	1651739	0.996633	0.986898	0.0131024	0.925641	0.86409	8.89687
0.900003	52017	109332	3	1652208	0.999942	0.937934	0.0620661	0.487578	0.322388	8.89681	0.900003	132475	28874	163	1652048	0.998771	0.982823	0.0171775	0.90123	0.821046	8.89681	0.900003	139421	21928	471	1651740	0.996633	0.986898	0.0131018	0.925644	0.864096	8.89681
0.900005	52017	109330	3	1652210	0.999942	0.937935	0.062065	0.487582	0.322392	8.8967	0.900005	132475	28872	163	1652050	0.998771	0.982824	0.0171763	0.901236	0.821056	8.8967	0.900005	139421	21926	471	1651742	0.996633	0.986899	0.0131006	0.92565	0.864107	8.8967
0.900017	52017	109329	3	1652211	0.999942	0.937936	0.0620644	0.487585	0.322394	8.89665	0.900017	132475	28871	163	1652051	0.998771	0.982824	0.0171757	0.90124	0.821062	8.89665	0.900017	139421	21925	471	1651743	0.996633	0.9869	0.0131	0.925653	0.864112	8.89665
0.90002	52017	109328	3	1652212	0.999942	0.937936	0.0620639	0.487587	0.322396	8.89659	0.90002	132475	28870	163	1652052	0.998771	0.982825	0.0171751	0.901243	0.821067	8.89659	0.90002	139421	21924	471	1651744	0.996633	0.986901	0.0130994	0.925657	0.864117	8.89659
0.900021	52017	109326	3	1652214	0.999942	0.937937	0.0620627	0.487592	0.3224	8.89648	0.900021	132475	28868	163	1652054	0.998771	0.982826	0.0171739	0.901249	0.821077	8.89648	0.900021	139421	21922	471	1651746	0.996633	0.986902	0.0130982	0.925663	0.864128	8.89648
0.900024	52017	109325	3	1652215	0.999942	0.937938	0.0620622	0.487594	0.322402	8.89642	0.900024	132475	28867	163	1652055	0.998771	0.982827	0.0171733	0.901252	0.821082	8.89642	0.900024	139421	21921	471	1651747	0.996633	0.986902	0.0130976	0.925666	0.864133	8.89642
0.900026	52017	109323	3	1652217	0.999942	0.937939	0.062061	0.487598	0.322406	8.89631	0.900026	132475	28865	163	1652057	0.998771	0.982828	0.0171721	0.901258	0.821092	8.89631	0.900026	139421	21919	471	1651749	0.996633	0.986904	0.0130964	0.925672	0.864144	8.89631
0.900027	52017	109322	3	1652218	0.999942	0.93794	0.0620605	0.487601	0.322408	8.89626	0.900027	132475	28864	163	1652058	0.998771	0.982828	0.0171715	0.901261	0.821097	8.89626	0.900027	139421	21918	471	1651750	0.996633	0.986904	0.0130958	0.925675	0.864149	8.89626
0.900028	52017	109321	3	1652219	0.999942	0.93794	0.0620599	0.487603	0.32241	8.8962	0.900028	132475	28863	163	1652059	0.998771	0.982829	0.0171709	0.901264	0.821102	8.8962	0.900028	139421	21917	471	1651751	0.996633	0.986905	0.0130952	0.925678	0.864155	8.8962
0.900029	52017	109320	3	1652220	0.999942	0.937941	0.0620593	0.487605	0.322412	8.89615	0.900029	132475	28862	163	1652060	0.998771	0.98283	0.0171703	0.901267	0.821107	8.89615	0.900029	139421	21916	471	1651752	0.996633	0.986905	0.0130946	0.925681	0.86416	8.89615
0.90003	52017	109319	3	1652221	0.999942	0.937941	0.0620588	0.487608	0.322414	8.89609	0.90003	132475	28861	163	1652061	0.998771	0.98283	0.0171697	0.90127	0.821112	8.89609	0.90003	139421	21915	471	1651753	0.996633	0.986906	0.013094	0.925684	0.864165	8.89609
0.900032	52017	109318	3	1652222	0.999942	0.937942	0.0620582	0.48761	0.322416	8.89604	0.900032	132475	28860	163	1652062	0.998771	0.982831	0.0171691	0.901273	0.821118	8.89604	0.900032	139421	21914	471	1651754	0.996633	0.986907	0.0130934	0.925687	0.864171	8.89604
0.900033	52017	109316	3	1652224	0.999942	0.937943	0.0620571	0.487614	0.32242	8.89593	0.900033	132475	28858	163	1652064	0.998771	0.982832	0.017168	0.901279	0.821128	8.89593	0.900033	139421	21912	471	1651756	0.996633	0.986908	0.0130922	0.925693	0.864182	8.89593
0.900036	52017	109315	3	1652225	0.999942	0.937944	0.0620565	0.487617	0.322422	8.89587	0.900036	132475	28857	163	1652065	0.998771	0.982833	0.0171674	0.901282	0.821133	8.89587	0.900036	139420	21912	472	1651756	0.996626	0.986908	0.0130922	0.92569	0.864181	8.89587
0.90004	52017	109314	3	1652226	0.999942	0.937944	0.0620559	0.487619	0.322424	8.89582	0.90004	132475	28856	163	1652066	0.998771	0.982833	0.0171668	0.901286	0.821138	8.89582	0.90004	139420	21911	472	1651757	0.996626	0.986908	0.0130916	0.925693	0.864186	8.89582
0.900053	52017	109313	3	1652227	0.999942	0.937945	0.0620554	0.487621	0.322426	8.89576	0.900053	132475	28855	163	1652067	0.998771	0.982834	0.0171662	0.901289	0.821143	8.89576	0.900053	139420	21910	472	1651758	0.996626	0.986909	0.013091	0.925696	0.864191	8.89576
0.900054	52017	109312	3	1652228	0.999942	0.937945	0.0620548	0.487624	0.322428	8.89571	0.900054	132475	28854	163	1652068	0.998771	0.982834	0.0171656	0.901292	0.821148	8.89571	0.900054	139420	21909	472	1651759	0.996626	0.98691	0.0130904	0.925699	0.864197	8.89571
0.900056	52017	109310	3	1652230	0.999942	0.937946	0.0620537	0.487628	0.322432	8.8956	0.900056	132475	28852	163	1652070	0.998771	0.982836	0.0171644	0.901298	0.821158	8.8956	0.900056	139420	21907	472	1651761	0.996626	0.986911	0.0130892	0.925705	0.864207	8.8956
0.900059	52017	109309	3	1652231	0.999942	0.937947	0.0620531	0.48763	0.322434	8.89554	0.900059	132474	28852	164	1652070	0.998764	0.982836	0.0171644	0.901294	0.821157	8.89554	0.900059	139419	21907	473	1651761	0.996619	0.986911	0.0130892	0.925702	0.864207	8.89554
0.900061	52017	109307	3	1652233	0.999942	0.937948	0.062052	0.487635	0.322438	8.89543	0.900061	132474	28850	164	1652072	0.998764	0.982837	0.0171632	0.9013	0.821167	8.89543	0.900061	139419	21905	473	1651763	0.996619	0.986912	0.013088	0.925708	0.864217	8.89543
0.900065	52017	109305	3	1652235	0.999942	0.937949	0.0620508	0.48764	0.322442	8.89532	0.900065	132474	28848	164	1652074	0.998764	0.982838	0.017162	0.901306	0.821178	8.89532	0.900065	139419	21903	473	1651765	0.996619	0.986913	0.0130868	0.925714	0.864228	8.89532
0.900068	52017	109304	3	1652236	0.999942	0.93795	0.0620503	0.487642	0.322444	8.89527	0.900068	132474	28847	164	1652075	0.998764	0.982839	0.0171614	0.901309	0.821183	8.89527	0.900068	139419	21902	473	1651766	0.996619	0.986914	0.0130862	0.925717	0.864233	8.89527
0.900073	52017	109303	3	1652237	0.999942	0.93795	0.0620497	0.487644	0.322446	8.89521	0.900073	132474	28846	164	1652076	0.998764	0.982839	0.0171608	0.901312	0.821188	8.89521	0.900073	139419	21901	473	1651767	0.996619	0.986914	0.0130856	0.92572	0.864239	8.89521
0.900076	52017	109302	3	1652238	0.999942	0.937951	0.0620491	0.487646	0.322448	8.89516	0.900076	132474	28845	164	1652077	0.998764	0.98284	0.0171602	0.901315	0.821193	8.89516	0.900076	139419	21900	473	1651768	0.996619	0.986915	0.013085	0.925723	0.864244	8.89516
0.900078	52017	109301	3	1652239	0.999942	0.937951	0.0620485	0.487649	0.32245	8.8951	0.900078	132474	28844	164	1652078	0.998764	0.98284	0.0171596	0.901319	0.821198	8.8951	0.900078	139419	21899	473	1651769	0.996619	0.986916	0.0130844	0.925726	0.864249	8.8951
0.900087	52017	109300	3	1652240	0.999942	0.937952	0.062048	0.487651	0.322452	8.89505	0.900087	132474	28843	164	1652079	0.998764	0.982841	0.017159	0.901322	0.821203	8.89505	0.900087	139419	21898	473	1651770	0.996619	0.986916	0.0130838	0.925729	0.864255	8.89505
0.90009	52017	109299	3	1652241	0.999942	0.937953	0.0620474	0.487653	0.322454	8.89499	0.90009	132474	28842	164	1652080	0.998764	0.982842	0.0171584	0.901325	0.821208	8.89499	0.90009	139419	21897	473	1651771	0.996619	0.986917	0.0130832	0.925732	0.86426	8.89499
0.900091	52017	109298	3	1652242	0.999942	0.937953	0.0620468	0.487656	0.322456	8.89494	0.900091	132474	28841	164	1652081	0.998764	0.982842	0.0171578	0.901328	0.821213	8.89494	0.900091	139419	21896	473	1651772	0.996619	0.986917	0.0130826	0.925735	0.864266	8.89494
0.900097	52017	109297	3	1652243	0.999942	0.937954	0.0620463	0.487658	0.322458	8.89488	0.900097	132474	28840	164	1652082	0.998764	0.982843	0.0171573	0.901331	0.821218	8.89488	0.900097	139419	21895	473	1651773	0.996619	0.986918	0.013082	0.925739	0.864271	8.89488
0.900101	52017	109296	3	1652244	0.999942	0.937954	0.0620457	0.48766	0.32246	8.89483	0.900101	132474	28839	164	1652083	0.998764	0.982843	0.0171567	0.901334	0.821223	8.89483	0.900101	139419	21894	473	1651774	0.996619	0.986919	0.0130814	0.925742	0.864276	8.89483
0.900102	52017	109295	3	1652245	0.999942	0.937955	0.0620451	0.487662	0.322462	8.89477	0.900102	132474	28838	164	1652084	0.998764	0.982844	0.0171561	0.901337	0.821228	8.89477	0.900102	139419	21893	473	1651775	0.996619	0.986919	0.0130808	0.925745	0.864282	8.89477
0.900103	52017	109293	3	1652247	0.999942	0.937956	0.062044	0.487667	0.322466	8.89466	0.900103	132474	28836	164	1652086	0.998764	0.982845	0.0171549	0.901343	0.821239	8.89466	0.900103	139419	21891	473	1651777	0.996619	0.98692	0.0130797	0.925751	0.864292	8.89466
0.900104	52017	109292	3	1652248	0.999942	0.937957	0.0620434	0.487669	0.322468	8.89461	0.900104	132473	28836	165	1652086	0.998756	0.982845	0.0171549	0.901339	0.821238	8.89461	0.900104	139418	21891	474	1651777	0.996612	0.98692	0.0130797	0.925747	0.864292	8.89461
0.90011	52017	109290	3	1652250	0.999942	0.937958	0.0620423	0.487674	0.322472	8.89449	0.90011	132473	28834	165	1652088	0.998756	0.982846	0.0171537	0.901345	0.821248	8.89449	0.90011	139417	21890	475	1651778	0.996605	0.986921	0.0130791	0.925747	0.864296	8.89449
0.900115	52017	109289	3	1652251	0.999942	0.937958	0.0620417	0.487676	0.322474	8.89444	0.900115	132473	28833	165	1652089	0.998756	0.982847	0.0171531	0.901349	0.821253	8.89444	0.900115	139416	21890	476	1651778	0.996597	0.986921	0.0130791	0.925743	0.864295	8.89444
0.900117	52017	109287	3	1652253	0.999942	0.937959	0.0620406	0.487681	0.322478	8.89433	0.900117	132473	28831	165	1652091	0.998756	0.982848	0.0171519	0.901355	0.821263	8.89433	0.900117	139416	21888	476	1651780	0.996597	0.986922	0.0130779	0.925749	0.864306	8.89433
0.900118	52017	109286	3	1652254	0.999942	0.93796	0.06204	0.487683	0.32248	8.89427	0.900118	132473	28830	165	1652092	0.998756	0.982849	0.0171513	0.901358	0.821268	8.89427	0.900118	139416	21887	476	1651781	0.996597	0.986923	0.0130773	0.925752	0.864311	8.89427
0.900119	52017	109285	3	1652255	0.999942	0.937961	0.0620395	0.487685	0.322482	8.89422	0.900119	132473	28829	165	1652093	0.998756	0.982849	0.0171507	0.901361	0.821273	8.89422	0.900119	139416	21886	476	1651782	0.996597	0.986923	0.0130767	0.925755	0.864317	8.89422
0.90012	52017	109284	3	1652256	0.999942	0.937961	0.0620389	0.487688	0.322484	8.89416	0.90012	132472	28829	166	1652093	0.998748	0.982849	0.0171507	0.901357	0.821272	8.89416	0.90012	139415	21886	477	1651782	0.99659	0.986923	0.0130767	0.925752	0.864316	8.89416
0.900125	52017	109283	3	1652257	0.999942	0.937962	0.0620383	0.48769	0.322486	8.89411	0.900125	132472	28828	166	1652094	0.998748	0.98285	0.0171501	0.90136	0.821277	8.89411	0.900125	139415	21885	477	1651783	0.99659	0.986924	0.0130761	0.925755	0.864321	8.89411
0.900127	52017	109282	3	1652258	0.999942	0.937962	0.0620378	0.487692	0.322488	8.89405	0.900127	132472	28827	166	1652095	0.998748	0.98285	0.0171495	0.901363	0.821282	8.89405	0.900127	139415	21884	477	1651784	0.99659	0.986925	0.0130755	0.925758	0.864326	8.89405
0.900134	52017	109279	3	1652261	0.999942	0.937964	0.0620361	0.487699	0.322494	8.89389	0.900134	132472	28824	166	1652098	0.998748	0.982852	0.0171477	0.901372	0.821297	8.89389	0.900134	139415	21881	477	1651787	0.99659	0.986926	0.0130737	0.925767	0.864343	8.89389
0.900136	52017	109278	3	1652262	0.999942	0.937965	0.0620355	0.487701	0.322496	8.89383	0.900136	132472	28823	166	1652099	0.998748	0.982853	0.0171471	0.901375	0.821303	8.89383	0.900136	139415	21880	477	1651788	0.99659	0.986927	0.0130731	0.92577	0.864348	8.89383
0.90014	52017	109277	3	1652263	0.999942	0.937965	0.0620349	0.487704	0.322498	8.89378	0.90014	132472	28822	166	1652100	0.998748	0.982853	0.0171465	0.901379	0.821308	8.89378	0.90014	139415	21879	477	1651789	0.99659	0.986928	0.0130725	0.925773	0.864353	8.89378
0.900142	52017	109276	3	1652264	0.999942	0.937966	0.0620344	0.487706	0.3225	8.89372	0.900142	132472	28821	166	1652101	0.998748	0.982854	0.0171459	0.901382	0.821313	8.89372	0.900142	139415	21878	477	1651790	0.99659	0.986928	0.0130719	0.925777	0.864359	8.89372
0.900143	52017	109274	3	1652266	0.999942	0.937967	0.0620332	0.48771	0.322504	8.89361	0.900143	132472	28819	166	1652103	0.998748	0.982855	0.0171448	0.901388	0.821323	8.89361	0.900143	139415	21876	477	1651792	0.99659	0.986929	0.0130707	0.925783	0.864369	8.89361
0.900146	52017	109273	3	1652267	0.999942	0.937967	0.0620327	0.487713	0.322506	8.89356	0.900146	132472	28818	166	1652104	0.998748	0.982856	0.0171442	0.901391	0.821328	8.89356	0.900146	139415	21875	477	1651793	0.99659	0.98693	0.0130701	0.925786	0.864375	8.89356
0.900147	52017	109272	3	1652268	0.999942	0.937968	0.0620321	0.487715	0.322508	8.8935	0.900147	132472	28817	166	1652105	0.998748	0.982856	0.0171436	0.901394	0.821333	8.8935	0.900147	139415	21874	477	1651794	0.99659	0.986931	0.0130695	0.925789	0.86438	8.8935
0.900152	52017	109270	3	1652270	0.999942	0.937969	0.062031	0.48772	0.322512	8.89339	0.900152	132471	28816	167	1652106	0.998741	0.982857	0.017143	0.901393	0.821337	8.89339	0.900152	139414	21873	478	1651795	0.996583	0.986931	0.0130689	0.925788	0.864385	8.89339
0.900159	52017	109269	3	1652271	0.999942	0.93797	0.0620304	0.487722	0.322514	8.89334	0.900159	132471	28815	167	1652107	0.998741	0.982858	0.0171424	0.901396	0.821342	8.89334	0.900159	139414	21872	478	1651796	0.996583	0.986932	0.0130683	0.925791	0.86439	8.89334
0.900164	52017	109268	3	1652272	0.999942	0.93797	0.0620298	0.487724	0.322516	8.89328	0.900164	132471	28814	167	1652108	0.998741	0.982858	0.0171418	0.901399	0.821347	8.89328	0.900164	139414	21871	478	1651797	0.996583	0.986932	0.0130677	0.925794	0.864395	8.89328
0.900165	52017	109267	3	1652273	0.999942	0.937971	0.0620292	0.487726	0.322518	8.89323	0.900165	132471	28813	167	1652109	0.998741	0.982859	0.0171412	0.901402	0.821352	8.89323	0.900165	139414	21870	478	1651798	0.996583	0.986933	0.0130671	0.925798	0.864401	8.89323
0.900166	52017	109265	3	1652275	0.999942	0.937972	0.0620281	0.487731	0.322522	8.89312	0.900166	132471	28811	167	1652111	0.998741	0.98286	0.01714	0.901409	0.821363	8.89312	0.900166	139414	21868	478	1651800	0.996583	0.986934	0.0130659	0.925804	0.864411	8.89312
0.900168	52017	109264	3	1652276	0.999942	0.937972	0.0620275	0.487733	0.322524	8.89306	0.900168	132471	28810	167	1652112	0.998741	0.982861	0.0171394	0.901412	0.821368	8.89306	0.900168	139414	21867	478	1651801	0.996583	0.986935	0.0130653	0.925807	0.864417	8.89306
0.900173	52017	109263	3	1652277	0.999942	0.937973	0.062027	0.487736	0.322526	8.89301	0.900173	132471	28809	167	1652113	0.998741	0.982861	0.0171388	0.901415	0.821373	8.89301	0.900173	139414	21866	478	1651802	0.996583	0.986935	0.0130647	0.92581	0.864422	8.89301
0.900175	52017	109261	3	1652279	0.999942	0.937974	0.0620258	0.48774	0.32253	8.8929	0.900175	132471	28807	167	1652115	0.998741	0.982862	0.0171376	0.901421	0.821383	8.8929	0.900175	139414	21864	478	1651804	0.996583	0.986936	0.0130635	0.925816	0.864433	8.8929
0.900176	52017	109260	3	1652280	0.999942	0.937975	0.0620253	0.487742	0.322532	8.89284	0.900176	132471	28806	167	1652116	0.998741	0.982863	0.017137	0.901424	0.821388	8.89284	0.900176	139414	21863	478	1651805	0.996583	0.986937	0.0130629	0.925819	0.864438	8.89284
0.900178	52017	109259	3	1652281	0.999942	0.937975	0.0620247	0.487745	0.322534	8.89279	0.900178	132471	28805	167	1652117	0.998741	0.982864	0.0171364	0.901427	0.821393	8.89279	0.900178	139414	21862	478	1651806	0.996583	0.986938	0.0130623	0.925822	0.864444	8.89279
0.900179	52017	109258	3	1652282	0.999942	0.937976	0.0620241	0.487747	0.322536	8.89273	0.900179	132471	28804	167	1652118	0.998741	0.982864	0.0171358	0.90143	0.821398	8.89273	0.900179	139414	21861	478	1651807	0.996583	0.986938	0.0130617	0.925825	0.864449	8.89273
0.90018	52017	109257	3	1652283	0.999942	0.937976	0.0620236	0.487749	0.322538	8.89268	0.90018	132471	28803	167	1652119	0.998741	0.982865	0.0171352	0.901433	0.821403	8.89268	0.90018	139414	21860	478	1651808	0.996583	0.986939	0.0130611	0.925828	0.864454	8.89268
0.900184	52017	109256	3	1652284	0.999942	0.937977	0.062023	0.487752	0.32254	8.89262	0.900184	132471	28802	167	1652120	0.998741	0.982865	0.0171346	0.901436	0.821408	8.89262	0.900184	139414	21859	478	1651809	0.996583	0.986939	0.0130605	0.925831	0.86446	8.89262
0.900187	52017	109254	3	1652286	0.999942	0.937978	0.0620219	0.487756	0.322544	8.89251	0.900187	132471	28800	167	1652122	0.998741	0.982867	0.0171335	0.901442	0.821419	8.89251	0.900187	139414	21857	478	1651811	0.996583	0.986941	0.0130593	0.925838	0.86447	8.89251
0.900189	52017	109253	3	1652287	0.999942	0.937979	0.0620213	0.487758	0.322546	8.89245	0.900189	132471	28799	167	1652123	0.998741	0.982867	0.0171329	0.901445	0.821424	8.89245	0.900189	139414	21856	478	1651812	0.996583	0.986941	0.0130587	0.925841	0.864476	8.89245
0.90019	52017	109252	3	1652288	0.999942	0.937979	0.0620207	0.487761	0.322548	8.8924	0.90019	132471	28798	167	1652124	0.998741	0.982868	0.0171323	0.901448	0.821429	8.8924	0.90019	139414	21855	478	1651813	0.996583	0.986942	0.0130581	0.925844	0.864481	8.8924
0.900192	52017	109250	3	1652290	0.999942	0.93798	0.0620196	0.487765	0.322552	8.89229	0.900192	132471	28796	167	1652126	0.998741	0.982869	0.0171311	0.901455	0.821439	8.89229	0.900192	139414	21853	478	1651815	0.996583	0.986943	0.013057	0.92585	0.864492	8.89229
0.900193	52017	109249	3	1652291	0.999942	0.937981	0.062019	0.487768	0.322554	8.89223	0.900193	132471	28795	167	1652127	0.998741	0.98287	0.0171305	0.901458	0.821444	8.89223	0.900193	139413	21853	479	1651815	0.996576	0.986943	0.013057	0.925846	0.864491	8.89223
0.900195	52017	109248	3	1652292	0.999942	0.937982	0.0620185	0.48777	0.322556	8.89218	0.900195	132471	28794	167	1652128	0.998741	0.98287	0.0171299	0.901461	0.821449	8.89218	0.900195	139413	21852	479	1651816	0.996576	0.986944	0.0130564	0.925849	0.864496	8.89218
0.900199	52017	109247	3	1652293	0.999942	0.937982	0.0620179	0.487772	0.322558	8.89212	0.900199	132470	28794	168	1652128	0.998733	0.98287	0.0171299	0.901457	0.821448	8.89212	0.900199	139412	21852	480	1651816	0.996569	0.986944	0.0130564	0.925846	0.864495	8.89212
0.900202	52017	109246	3	1652294	0.999942	0.937983	0.0620173	0.487774	0.32256	8.89207	0.900202	132470	28793	168	1652129	0.998733	0.982871	0.0171293	0.90146	0.821453	8.89207	0.900202	139412	21851	480	1651817	0.996569	0.986944	0.0130558	0.925849	0.864501	8.89207
0.900204	52017	109244	3	1652296	0.999942	0.937984	0.0620162	0.487779	0.322564	8.89196	0.900204	132470	28791	168	1652131	0.998733	0.982872	0.0171281	0.901466	0.821463	8.89196	0.900204	139412	21849	480	1651819	0.996569	0.986945	0.0130546	0.925855	0.864512	8.89196
0.900205	52017	109243	3	1652297	0.999942	0.937984	0.0620156	0.487781	0.322566	8.8919	0.900205	132470	28790	168	1652132	0.998733	0.982872	0.0171275	0.901469	0.821468	8.8919	0.900205	139412	21848	480	1651820	0.996569	0.986946	0.013054	0.925858	0.864517	8.8919
0.900215	52017	109241	3	1652299	0.999942	0.937986	0.0620145	0.487786	0.32257	8.89179	0.900215	132470	28788	168	1652134	0.998733	0.982874	0.0171263	0.901475	0.821479	8.89179	0.900215	139412	21846	480	1651822	0.996569	0.986947	0.0130528	0.925864	0.864528	8.89179
0.900218	52017	109240	3	1652300	0.999942	0.937986	0.0620139	0.487788	0.322572	8.89174	0.900218	132470	28787	168	1652135	0.998733	0.982874	0.0171257	0.901478	0.821484	8.89174	0.900218	139412	21845	480	1651823	0.996569	0.986948	0.0130522	0.925867	0.864533	8.89174
0.900219	52017	109239	3	1652301	0.999942	0.937987	0.0620134	0.48779	0.322574	8.89168	0.900219	132470	28786	168	1652136	0.998733	0.982875	0.0171251	0.901481	0.821489	8.89168	0.900219	139412	21844	480	1651824	0.996569	0.986948	0.0130516	0.92587	0.864538	8.89168
0.900224	52017	109237	3	1652303	0.999942	0.937988	0.0620122	0.487795	0.322578	8.89157	0.900224	132470	28784	168	1652138	0.998733	0.982876	0.0171239	0.901488	0.821499	8.89157	0.900224	139412	21842	480	1651826	0.996569	0.98695	0.0130504	0.925876	0.864549	8.89157
0.900225	52017	109235	3	1652305	0.999942	0.937989	0.0620111	0.4878	0.322582	8.89146	0.900225	132470	28782	168	1652140	0.998733	0.982877	0.0171227	0.901494	0.821509	8.89146	0.900225	139412	21840	480	1651828	0.996569	0.986951	0.0130492	0.925883	0.86456	8.89146
0.900234	52017	109234	3	1652306	0.999942	0.937989	0.0620105	0.487802	0.322584	8.89141	0.900234	132470	28781	168	1652141	0.998733	0.982878	0.0171222	0.901497	0.821514	8.89141	0.900234	139412	21839	480	1651829	0.996569	0.986951	0.0130486	0.925886	0.864565	8.89141
0.900235	52017	109233	3	1652307	0.999942	0.93799	0.0620099	0.487804	0.322586	8.89135	0.900235	132470	28780	168	1652142	0.998733	0.982878	0.0171216	0.9015	0.821519	8.89135	0.900235	139412	21838	480	1651830	0.996569	0.986952	0.013048	0.925889	0.864571	8.89135
0.900236	52017	109232	3	1652308	0.999942	0.937991	0.0620094	0.487806	0.322588	8.8913	0.900236	132470	28779	168	1652143	0.998733	0.982879	0.017121	0.901503	0.821524	8.8913	0.900236	139412	21837	480	1651831	0.996569	0.986953	0.0130474	0.925892	0.864576	8.8913
0.900237	52017	109231	3	1652309	0.999942	0.937991	0.0620088	0.487809	0.32259	8.89124	0.900237	132470	28778	168	1652144	0.998733	0.98288	0.0171204	0.901506	0.82153	8.89124	0.900237	139412	21836	480	1651832	0.996569	0.986953	0.0130468	0.925895	0.864581	8.89124
0.900238	52017	109229	3	1652311	0.999942	0.937992	0.0620077	0.487813	0.322594	8.89113	0.900238	132470	28776	168	1652146	0.998733	0.982881	0.0171192	0.901512	0.82154	8.89113	0.900238	139412	21834	480	1651834	0.996569	0.986954	0.0130456	0.925901	0.864592	8.89113
0.900241	52017	109228	3	1652312	0.999942	0.937993	0.0620071	0.487816	0.322596	8.89108	0.900241	132470	28775	168	1652147	0.998733	0.982881	0.0171186	0.901515	0.821545	8.89108	0.900241	139412	21833	480	1651835	0.996569	0.986955	0.013045	0.925904	0.864597	8.89108
0.900242	52017	109226	3	1652314	0.999942	0.937994	0.062006	0.48782	0.3226	8.89097	0.900242	132470	28773	168	1652149	0.998733	0.982883	0.0171174	0.901521	0.821555	8.89097	0.900242	139412	21831	480	1651837	0.996569	0.986956	0.0130438	0.92591	0.864608	8.89097
0.900243	52017	109224	3	1652316	0.999942	0.937995	0.0620048	0.487825	0.322604	8.89086	0.900243	132470	28771	168	1652151	0.998733	0.982884	0.0171162	0.901527	0.821565	8.89086	0.900243	139412	21829	480	1651839	0.996569	0.986957	0.0130426	0.925916	0.864619	8.89086
0.900244	52017	109223	3	1652317	0.999942	0.937996	0.0620043	0.487827	0.322606	8.8908	0.900244	132470	28770	168	1652152	0.998733	0.982884	0.0171156	0.901531	0.82157	8.8908	0.900244	139412	21828	480	1651840	0.996569	0.986958	0.013042	0.92592	0.864624	8.8908
0.900246	52017	109222	3	1652318	0.999942	0.937996	0.0620037	0.487829	0.322608	8.89075	0.900246	132470	28769	168	1652153	0.998733	0.982885	0.017115	0.901534	0.821575	8.89075	0.900246	139412	21827	480	1651841	0.996569	0.986959	0.0130414	0.925923	0.86463	8.89075
0.900247	52017	109221	3	1652319	0.999942	0.937997	0.0620031	0.487832	0.32261	8.89069	0.900247	132470	28768	168	1652154	0.998733	0.982886	0.0171144	0.901537	0.821581	8.89069	0.900247	139412	21826	480	1651842	0.996569	0.986959	0.0130408	0.925926	0.864635	8.89069
0.900249	52017	109220	3	1652320	0.999942	0.937997	0.0620026	0.487834	0.322612	8.89063	0.900249	132470	28767	168	1652155	0.998733	0.982886	0.0171138	0.90154	0.821586	8.89063	0.900249	139412	21825	480	1651843	0.996569	0.98696	0.0130402	0.925929	0.86464	8.89063
0.900252	52017	109219	3	1652321	0.999942	0.937998	0.062002	0.487836	0.322614	8.89058	0.900252	132470	28766	168	1652156	0.998733	0.982887	0.0171132	0.901543	0.821591	8.89058	0.900252	139411	21825	481	1651843	0.996562	0.98696	0.0130402	0.925925	0.864639	8.89058
0.900254	52017	109218	3	1652322	0.999942	0.937999	0.0620014	0.487839	0.322616	8.89052	0.900254	132470	28765	168	1652157	0.998733	0.982887	0.0171126	0.901546	0.821596	8.89052	0.900254	139411	21824	481	1651844	0.996562	0.98696	0.0130396	0.925928	0.864645	8.89052
0.900255	52017	109217	3	1652323	0.999942	0.937999	0.0620009	0.487841	0.322618	8.89047	0.900255	132470	28764	168	1652158	0.998733	0.982888	0.017112	0.901549	0.821601	8.89047	0.900255	139411	21823	481	1651845	0.996562	0.986961	0.013039	0.925931	0.86465	8.89047
0.900257	52017	109216	3	1652324	0.999942	0.938	0.0620003	0.487843	0.32262	8.89041	0.900257	132470	28763	168	1652159	0.998733	0.982889	0.0171114	0.901552	0.821606	8.89041	0.900257	139411	21822	481	1651846	0.996562	0.986962	0.0130384	0.925934	0.864655	8.89041
0.900261	52017	109215	3	1652325	0.999942	0.938	0.0619997	0.487845	0.322622	8.89036	0.900261	132470	28762	168	1652160	0.998733	0.982889	0.0171108	0.901555	0.821611	8.89036	0.900261	139411	21821	481	1651847	0.996562	0.986962	0.0130378	0.925937	0.864661	8.89036
0.900263	52017	109214	3	1652326	0.999942	0.938001	0.0619992	0.487848	0.322624	8.8903	0.900263	132470	28761	168	1652161	0.998733	0.98289	0.0171103	0.901558	0.821616	8.8903	0.900263	139411	21820	481	1651848	0.996562	0.986963	0.0130372	0.925941	0.864666	8.8903
0.900267	52017	109212	3	1652328	0.999942	0.938002	0.061998	0.487852	0.322628	8.89019	0.900267	132470	28759	168	1652163	0.998733	0.982891	0.0171091	0.901564	0.821626	8.89019	0.900267	139411	21818	481	1651850	0.996562	0.986964	0.013036	0.925947	0.864677	8.89019
0.900275	52017	109211	3	1652329	0.999942	0.938003	0.0619975	0.487855	0.32263	8.89014	0.900275	132470	28758	168	1652164	0.998733	0.982892	0.0171085	0.901567	0.821631	8.89014	0.900275	139411	21817	481	1651851	0.996562	0.986965	0.0130354	0.92595	0.864682	8.89014
0.900276	52017	109210	3	1652330	0.999942	0.938003	0.0619969	0.487857	0.322632	8.89008	0.900276	132470	28757	168	1652165	0.998733	0.982892	0.0171079	0.90157	0.821637	8.89008	0.900276	139411	21816	481	1651852	0.996562	0.986965	0.0130348	0.925953	0.864688	8.89008
0.900277	52017	109209	3	1652331	0.999942	0.938004	0.0619963	0.487859	0.322634	8.89003	0.900277	132470	28756	168	1652166	0.998733	0.982893	0.0171073	0.901574	0.821642	8.89003	0.900277	139411	21815	481	1651853	0.996562	0.986966	0.0130342	0.925956	0.864693	8.89003
0.900278	52017	109208	3	1652332	0.999942	0.938004	0.0619958	0.487861	0.322636	8.88997	0.900278	132470	28755	168	1652167	0.998733	0.982893	0.0171067	0.901577	0.821647	8.88997	0.900278	139411	21814	481	1651854	0.996562	0.986966	0.0130336	0.925959	0.864698	8.88997
0.900279	52017	109207	3	1652333	0.999942	0.938005	0.0619952	0.487864	0.322638	8.88992	0.900279	132470	28754	168	1652168	0.998733	0.982894	0.0171061	0.90158	0.821652	8.88992	0.900279	139411	21813	481	1651855	0.996562	0.986967	0.0130331	0.925962	0.864704	8.88992
0.90028	52017	109206	3	1652334	0.999942	0.938005	0.0619946	0.487866	0.32264	8.88986	0.90028	132469	28754	169	1652168	0.998726	0.982894	0.0171061	0.901576	0.821651	8.88986	0.90028	139410	21813	482	1651855	0.996554	0.986967	0.0130331	0.925959	0.864703	8.88986
0.900286	52017	109205	3	1652335	0.999942	0.938006	0.0619941	0.487868	0.322642	8.88981	0.900286	132469	28753	169	1652169	0.998726	0.982895	0.0171055	0.901579	0.821656	8.88981	0.900286	139410	21812	482	1651856	0.996554	0.986968	0.0130325	0.925962	0.864708	8.88981
0.90029	52017	109204	3	1652336	0.999942	0.938007	0.0619935	0.487871	0.322644	8.88975	0.90029	132469	28752	169	1652170	0.998726	0.982895	0.0171049	0.901582	0.821661	8.88975	0.90029	139410	21811	482	1651857	0.996554	0.986968	0.0130319	0.925965	0.864714	8.88975
0.900291	52017	109203	3	1652337	0.999942	0.938007	0.0619929	0.487873	0.322646	8.8897	0.900291	132469	28751	169	1652171	0.998726	0.982896	0.0171043	0.901585	0.821666	8.8897	0.900291	139410	21810	482	1651858	0.996554	0.986969	0.0130313	0.925968	0.864719	8.8897
0.900292	52017	109202	3	1652338	0.999942	0.938008	0.0619923	0.487875	0.322648	8.88964	0.900292	132469	28750	169	1652172	0.998726	0.982896	0.0171037	0.901588	0.821671	8.88964	0.900292	139410	21809	482	1651859	0.996554	0.986969	0.0130307	0.925971	0.864724	8.88964
0.900293	52017	109201	3	1652339	0.999942	0.938008	0.0619918	0.487877	0.32265	8.88959	0.900293	132469	28749	169	1652173	0.998726	0.982897	0.0171031	0.901591	0.821676	8.88959	0.900293	139410	21808	482	1651860	0.996554	0.98697	0.0130301	0.925974	0.86473	8.88959
0.900294	52017	109200	3	1652340	0.999942	0.938009	0.0619912	0.48788	0.322652	8.88953	0.900294	132469	28748	169	1652174	0.998726	0.982897	0.0171025	0.901594	0.821681	8.88953	0.900294	139410	21807	482	1651861	0.996554	0.986971	0.0130295	0.925977	0.864735	8.88953
0.900302	52017	109198	3	1652342	0.999942	0.93801	0.0619901	0.487884	0.322656	8.88942	0.900302	132469	28746	169	1652176	0.998726	0.982899	0.0171013	0.9016	0.821692	8.88942	0.900302	139410	21805	482	1651863	0.996554	0.986972	0.0130283	0.925983	0.864746	8.88942
0.900304	52017	109197	3	1652343	0.999942	0.93801	0.0619895	0.487887	0.322658	8.88937	0.900304	132469	28745	169	1652177	0.998726	0.982899	0.0171007	0.901604	0.821697	8.88937	0.900304	139410	21804	482	1651864	0.996554	0.986972	0.0130277	0.925986	0.864751	8.88937
0.900307	52017	109195	3	1652345	0.999942	0.938012	0.0619884	0.487891	0.322662	8.88926	0.900307	132469	28743	169	1652179	0.998726	0.9829	0.0170995	0.90161	0.821707	8.88926	0.900307	139410	21802	482	1651866	0.996554	0.986974	0.0130265	0.925992	0.864762	8.88926
0.900312	52017	109194	3	1652346	0.999942	0.938012	0.0619878	0.487893	0.322664	8.8892	0.900312	132469	28742	169	1652180	0.998726	0.982901	0.0170989	0.901613	0.821712	8.8892	0.900312	139410	21801	482	1651867	0.996554	0.986974	0.0130259	0.925995	0.864767	8.8892
0.900314	52017	109193	3	1652347	0.999942	0.938013	0.0619872	0.487896	0.322666	8.88915	0.900314	132469	28741	169	1652181	0.998726	0.982902	0.0170984	0.901616	0.821717	8.88915	0.900314	139410	21800	482	1651868	0.996554	0.986975	0.0130253	0.925998	0.864773	8.88915
0.900317	52017	109191	3	1652349	0.999942	0.938014	0.0619861	0.4879	0.32267	8.88904	0.900317	132469	28739	169	1652183	0.998726	0.982903	0.0170972	0.901622	0.821727	8.88904	0.900317	139409	21799	483	1651869	0.996547	0.986975	0.0130247	0.925998	0.864777	8.88904
0.900319	52017	109190	3	1652350	0.999942	0.938014	0.0619855	0.487903	0.322672	8.88898	0.900319	132469	28738	169	1652184	0.998726	0.982903	0.0170966	0.901625	0.821732	8.88898	0.900319	139409	21798	483	1651870	0.996547	0.986976	0.0130241	0.926001	0.864783	8.88898
0.900321	52017	109189	3	1652351	0.999942	0.938015	0.061985	0.487905	0.322674	8.88893	0.900321	132469	28737	169	1652185	0.998726	0.982904	0.017096	0.901628	0.821737	8.88893	0.900321	139409	21797	483	1651871	0.996547	0.986977	0.0130235	0.926004	0.864788	8.88893
0.900322	52017	109188	3	1652352	0.999942	0.938016	0.0619844	0.487907	0.322676	8.88887	0.900322	132469	28736	169	1652186	0.998726	0.982905	0.0170954	0.901631	0.821743	8.88887	0.900322	139409	21796	483	1651872	0.996547	0.986977	0.0130229	0.926007	0.864793	8.88887
0.900324	52017	109187	3	1652353	0.999942	0.938016	0.0619838	0.487909	0.322678	8.88882	0.900324	132469	28735	169	1652187	0.998726	0.982905	0.0170948	0.901634	0.821748	8.88882	0.900324	139409	21795	483	1651873	0.996547	0.986978	0.0130223	0.92601	0.864799	8.88882
0.900328	52017	109184	3	1652356	0.999942	0.938018	0.0619821	0.487916	0.322684	8.88865	0.900328	132469	28732	169	1652190	0.998726	0.982907	0.017093	0.901643	0.821763	8.88865	0.900328	139409	21792	483	1651876	0.996547	0.986979	0.0130205	0.92602	0.864815	8.88865
0.900329	52017	109182	3	1652358	0.999942	0.938019	0.061981	0.487921	0.322688	8.88854	0.900329	132469	28730	169	1652192	0.998726	0.982908	0.0170918	0.90165	0.821773	8.88854	0.900329	139409	21790	483	1651878	0.996547	0.986981	0.0130193	0.926026	0.864825	8.88854
0.90033	52017	109181	3	1652359	0.999942	0.93802	0.0619804	0.487923	0.32269	8.88848	0.90033	132469	28729	169	1652193	0.998726	0.982909	0.0170912	0.901653	0.821778	8.88848	0.90033	139409	21789	483	1651879	0.996547	0.986981	0.0130187	0.926029	0.864831	8.88848
0.900332	52017	109180	3	1652360	0.999942	0.93802	0.0619799	0.487925	0.322692	8.88843	0.900332	132469	28728	169	1652194	0.998726	0.982909	0.0170906	0.901656	0.821783	8.88843	0.900332	139409	21788	483	1651880	0.996547	0.986982	0.0130181	0.926032	0.864836	8.88843
0.900333	52017	109179	3	1652361	0.999942	0.938021	0.0619793	0.487928	0.322694	8.88837	0.900333	132469	28727	169	1652195	0.998726	0.98291	0.01709	0.901659	0.821788	8.88837	0.900333	139409	21787	483	1651881	0.996547	0.986982	0.0130175	0.926035	0.864842	8.88837
0.900335	52017	109178	3	1652362	0.999942	0.938021	0.0619787	0.48793	0.322696	8.88832	0.900335	132469	28726	169	1652196	0.998726	0.982911	0.0170894	0.901662	0.821793	8.88832	0.900335	139409	21786	483	1651882	0.996547	0.986983	0.0130169	0.926038	0.864847	8.88832
0.900337	52017	109176	3	1652364	0.999942	0.938022	0.0619776	0.487935	0.3227	8.88821	0.900337	132469	28724	169	1652198	0.998726	0.982912	0.0170882	0.901668	0.821804	8.88821	0.900337	139409	21784	483	1651884	0.996547	0.986984	0.0130157	0.926044	0.864858	8.88821
0.900341	52017	109175	3	1652365	0.999942	0.938023	0.061977	0.487937	0.322702	8.88815	0.900341	132469	28723	169	1652199	0.998726	0.982912	0.0170876	0.901671	0.821809	8.88815	0.900341	139409	21783	483	1651885	0.996547	0.986985	0.0130151	0.926047	0.864863	8.88815
0.900342	52017	109174	3	1652366	0.999942	0.938024	0.0619765	0.487939	0.322704	8.8881	0.900342	132469	28722	169	1652200	0.998726	0.982913	0.0170871	0.901674	0.821814	8.8881	0.900342	139409	21782	483	1651886	0.996547	0.986985	0.0130145	0.92605	0.864868	8.8881
0.900344	52017	109172	3	1652368	0.999942	0.938025	0.0619753	0.487944	0.322708	8.88799	0.900344	132469	28720	169	1652202	0.998726	0.982914	0.0170859	0.90168	0.821824	8.88799	0.900344	139409	21780	483	1651888	0.996547	0.986987	0.0130133	0.926056	0.864879	8.88799
0.900345	52017	109171	3	1652369	0.999942	0.938025	0.0619747	0.487946	0.32271	8.88793	0.900345	132469	28719	169	1652203	0.998726	0.982915	0.0170853	0.901683	0.821829	8.88793	0.900345	139409	21779	483	1651889	0.996547	0.986987	0.0130127	0.92606	0.864884	8.88793
0.900347	52017	109169	3	1652371	0.999942	0.938026	0.0619736	0.487951	0.322714	8.88782	0.900347	132468	28718	170	1652204	0.998718	0.982915	0.0170847	0.901683	0.821833	8.88782	0.900347	139408	21778	484	1651890	0.99654	0.986988	0.0130121	0.926059	0.864889	8.88782
0.90035	52017	109167	3	1652373	0.999942	0.938028	0.0619725	0.487955	0.322718	8.88771	0.90035	132468	28716	170	1652206	0.998718	0.982917	0.0170835	0.901689	0.821843	8.88771	0.90035	139408	21776	484	1651892	0.99654	0.986989	0.0130109	0.926065	0.8649	8.88771
0.900357	52017	109165	3	1652375	0.999942	0.938029	0.0619713	0.48796	0.322722	8.8876	0.900357	132468	28714	170	1652208	0.998718	0.982918	0.0170823	0.901695	0.821854	8.8876	0.900357	139408	21774	484	1651894	0.99654	0.98699	0.0130097	0.926071	0.86491	8.8876
0.900358	52017	109164	3	1652376	0.999942	0.938029	0.0619708	0.487962	0.322724	8.88755	0.900358	132468	28713	170	1652209	0.998718	0.982918	0.0170817	0.901698	0.821859	8.88755	0.900358	139408	21773	484	1651895	0.99654	0.986991	0.0130092	0.926074	0.864916	8.88755
0.900359	52017	109163	3	1652377	0.999942	0.93803	0.0619702	0.487964	0.322726	8.88749	0.900359	132468	28712	170	1652210	0.998718	0.982919	0.0170811	0.901701	0.821864	8.88749	0.900359	139408	21772	484	1651896	0.99654	0.986991	0.0130086	0.926077	0.864921	8.88749
0.900361	52017	109162	3	1652378	0.999942	0.93803	0.0619696	0.487967	0.322728	8.88744	0.900361	132468	28711	170	1652211	0.998718	0.982919	0.0170805	0.901704	0.821869	8.88744	0.900361	139408	21771	484	1651897	0.99654	0.986992	0.013008	0.926081	0.864927	8.88744
0.900362	52017	109160	3	1652380	0.999942	0.938031	0.0619685	0.487971	0.322732	8.88733	0.900362	132468	28709	170	1652213	0.998718	0.982921	0.0170793	0.90171	0.821879	8.88733	0.900362	139408	21769	484	1651899	0.99654	0.986993	0.0130068	0.926087	0.864937	8.88733
0.900364	52017	109159	3	1652381	0.999942	0.938032	0.0619679	0.487974	0.322734	8.88727	0.900364	132468	28708	170	1652214	0.998718	0.982921	0.0170787	0.901713	0.821884	8.88727	0.900364	139408	21768	484	1651900	0.99654	0.986994	0.0130062	0.92609	0.864943	8.88727
0.900365	52017	109158	3	1652382	0.999942	0.938033	0.0619674	0.487976	0.322736	8.88722	0.900365	132468	28707	170	1652215	0.998718	0.982922	0.0170781	0.901716	0.821889	8.88722	0.900365	139408	21767	484	1651901	0.99654	0.986994	0.0130056	0.926093	0.864948	8.88722
0.900369	52017	109155	3	1652385	0.999942	0.938034	0.0619657	0.487983	0.322742	8.88705	0.900369	132467	28705	171	1652217	0.998711	0.982923	0.0170769	0.901719	0.821898	8.88705	0.900369	139407	21765	485	1651903	0.996533	0.986996	0.0130044	0.926095	0.864958	8.88705
0.900372	52017	109153	3	1652387	0.999942	0.938035	0.0619645	0.487987	0.322746	8.88694	0.900372	132467	28703	171	1652219	0.998711	0.982924	0.0170757	0.901725	0.821909	8.88694	0.900372	139406	21764	486	1651904	0.996526	0.986996	0.0130038	0.926095	0.864962	8.88694
0.900373	52017	109152	3	1652388	0.999942	0.938036	0.061964	0.48799	0.322748	8.88689	0.900373	132466	28703	172	1652219	0.998703	0.982924	0.0170757	0.901721	0.821907	8.88689	0.900373	139405	21764	487	1651904	0.996519	0.986996	0.0130038	0.926091	0.864962	8.88689
0.900374	52017	109151	3	1652389	0.999942	0.938037	0.0619634	0.487992	0.32275	8.88683	0.900374	132466	28702	172	1652220	0.998703	0.982925	0.0170752	0.901724	0.821913	8.88683	0.900374	139405	21763	487	1651905	0.996519	0.986997	0.0130032	0.926094	0.864967	8.88683
0.900375	52017	109150	3	1652390	0.999942	0.938037	0.0619628	0.487994	0.322752	8.88678	0.900375	132466	28701	172	1652221	0.998703	0.982925	0.0170746	0.901727	0.821918	8.88678	0.900375	139405	21762	487	1651906	0.996519	0.986997	0.0130026	0.926098	0.864972	8.88678
0.900383	52017	109149	3	1652391	0.999942	0.938038	0.0619623	0.487996	0.322754	8.88672	0.900383	132466	28700	172	1652222	0.998703	0.982926	0.017074	0.90173	0.821923	8.88672	0.900383	139405	21761	487	1651907	0.996519	0.986998	0.013002	0.926101	0.864978	8.88672
0.900384	52017	109148	3	1652392	0.999942	0.938038	0.0619617	0.487999	0.322756	8.88666	0.900384	132466	28699	172	1652223	0.998703	0.982927	0.0170734	0.901733	0.821928	8.88666	0.900384	139405	21760	487	1651908	0.996519	0.986999	0.0130014	0.926104	0.864983	8.88666
0.900385	52017	109147	3	1652393	0.999942	0.938039	0.0619611	0.488001	0.322758	8.88661	0.900385	132466	28698	172	1652224	0.998703	0.982927	0.0170728	0.901737	0.821933	8.88661	0.900385	139405	21759	487	1651909	0.996519	0.986999	0.0130008	0.926107	0.864988	8.88661
0.900387	52017	109146	3	1652394	0.999942	0.938039	0.0619606	0.488003	0.32276	8.88655	0.900387	132466	28697	172	1652225	0.998703	0.982928	0.0170722	0.90174	0.821938	8.88655	0.900387	139405	21758	487	1651910	0.996519	0.987	0.0130002	0.92611	0.864994	8.88655
0.90039	52017	109145	3	1652395	0.999942	0.93804	0.06196	0.488006	0.322762	8.8865	0.90039	132466	28696	172	1652226	0.998703	0.982928	0.0170716	0.901743	0.821943	8.8865	0.90039	139405	21757	487	1651911	0.996519	0.987	0.0129996	0.926113	0.864999	8.8865
0.900391	52017	109144	3	1652396	0.999942	0.938041	0.0619594	0.488008	0.322764	8.88644	0.900391	132466	28695	172	1652227	0.998703	0.982929	0.017071	0.901746	0.821948	8.88644	0.900391	139405	21756	487	1651912	0.996519	0.987001	0.012999	0.926116	0.865005	8.88644
0.900395	52017	109143	3	1652397	0.999942	0.938041	0.0619589	0.48801	0.322766	8.88639	0.900395	132466	28694	172	1652228	0.998703	0.98293	0.0170704	0.901749	0.821953	8.88639	0.900395	139405	21755	487	1651913	0.996519	0.987002	0.0129984	0.926119	0.86501	8.88639
0.900396	52017	109142	3	1652398	0.999942	0.938042	0.0619583	0.488012	0.322768	8.88633	0.900396	132466	28693	172	1652229	0.998703	0.98293	0.0170698	0.901752	0.821958	8.88633	0.900396	139405	21754	487	1651914	0.996519	0.987002	0.0129978	0.926122	0.865015	8.88633
0.900403	52017	109139	3	1652401	0.999942	0.938043	0.0619566	0.488019	0.322774	8.88617	0.900403	132466	28690	172	1652232	0.998703	0.982932	0.017068	0.901761	0.821974	8.88617	0.900403	139405	21751	487	1651917	0.996519	0.987004	0.012996	0.926131	0.865031	8.88617
0.900404	52017	109138	3	1652402	0.999942	0.938044	0.061956	0.488022	0.322776	8.88611	0.900404	132466	28689	172	1652233	0.998703	0.982933	0.0170674	0.901764	0.821979	8.88611	0.900404	139405	21750	487	1651918	0.996519	0.987005	0.0129954	0.926134	0.865037	8.88611
0.900407	52017	109137	3	1652403	0.999942	0.938045	0.0619554	0.488024	0.322778	8.88606	0.900407	132466	28688	172	1652234	0.998703	0.982933	0.0170668	0.901767	0.821984	8.88606	0.900407	139405	21749	487	1651919	0.996519	0.987005	0.0129948	0.926138	0.865042	8.88606
0.90041	52017	109136	3	1652404	0.999942	0.938045	0.0619549	0.488026	0.32278	8.886	0.90041	132466	28687	172	1652235	0.998703	0.982934	0.0170662	0.90177	0.821989	8.886	0.90041	139405	21748	487	1651920	0.996519	0.987006	0.0129942	0.926141	0.865048	8.886
0.900411	52017	109135	3	1652405	0.999942	0.938046	0.0619543	0.488028	0.322782	8.88595	0.900411	132466	28686	172	1652236	0.998703	0.982934	0.0170656	0.901773	0.821994	8.88595	0.900411	139405	21747	487	1651921	0.996519	0.987006	0.0129936	0.926144	0.865053	8.88595
0.900414	52016	109135	4	1652405	0.999923	0.938046	0.0619543	0.488021	0.322778	8.88589	0.900414	132465	28686	173	1652236	0.998696	0.982934	0.0170656	0.90177	0.821993	8.88589	0.900414	139404	21747	488	1651921	0.996512	0.987006	0.0129936	0.92614	0.865052	8.88589
0.900415	52016	109134	4	1652406	0.999923	0.938046	0.0619537	0.488024	0.32278	8.88584	0.900415	132465	28685	173	1652237	0.998696	0.982935	0.017065	0.901773	0.821998	8.88584	0.900415	139404	21746	488	1651922	0.996512	0.987007	0.012993	0.926143	0.865057	8.88584
0.900416	52016	109133	4	1652407	0.999923	0.938047	0.0619532	0.488026	0.322782	8.88578	0.900416	132465	28684	173	1652238	0.998696	0.982936	0.0170644	0.901776	0.822003	8.88578	0.900416	139404	21745	488	1651923	0.996512	0.987008	0.0129924	0.926146	0.865063	8.88578
0.90042	52016	109132	4	1652408	0.999923	0.938047	0.0619526	0.488028	0.322784	8.88573	0.90042	132465	28683	173	1652239	0.998696	0.982936	0.0170638	0.901779	0.822008	8.88573	0.90042	139404	21744	488	1651924	0.996512	0.987008	0.0129918	0.926149	0.865068	8.88573
0.900422	52016	109131	4	1652409	0.999923	0.938048	0.061952	0.488031	0.322786	8.88567	0.900422	132465	28682	173	1652240	0.998696	0.982937	0.0170633	0.901782	0.822013	8.88567	0.900422	139404	21743	488	1651925	0.996512	0.987009	0.0129912	0.926152	0.865074	8.88567
0.900425	52016	109130	4	1652410	0.999923	0.938049	0.0619515	0.488033	0.322788	8.88562	0.900425	132465	28681	173	1652241	0.998696	0.982937	0.0170627	0.901785	0.822019	8.88562	0.900425	139404	21742	488	1651926	0.996512	0.987009	0.0129906	0.926156	0.865079	8.88562
0.900428	52016	109129	4	1652411	0.999923	0.938049	0.0619509	0.488035	0.32279	8.88556	0.900428	132465	28680	173	1652242	0.998696	0.982938	0.0170621	0.901788	0.822024	8.88556	0.900428	139404	21741	488	1651927	0.996512	0.98701	0.01299	0.926159	0.865084	8.88556
0.900429	52016	109128	4	1652412	0.999923	0.93805	0.0619503	0.488037	0.322792	8.88551	0.900429	132465	28679	173	1652243	0.998696	0.982939	0.0170615	0.901791	0.822029	8.88551	0.900429	139404	21740	488	1651928	0.996512	0.987011	0.0129894	0.926162	0.86509	8.88551
0.90043	52016	109126	4	1652414	0.999923	0.938051	0.0619492	0.488042	0.322796	8.8854	0.90043	132465	28677	173	1652245	0.998696	0.98294	0.0170603	0.901797	0.822039	8.8854	0.90043	139404	21738	488	1651930	0.996512	0.987012	0.0129882	0.926168	0.8651	8.8854
0.900435	52016	109124	4	1652416	0.999923	0.938052	0.0619481	0.488047	0.3228	8.88529	0.900435	132465	28675	173	1652247	0.998696	0.982941	0.0170591	0.901803	0.822049	8.88529	0.900435	139403	21737	489	1651931	0.996504	0.987012	0.0129876	0.926167	0.865105	8.88529
0.900436	52016	109123	4	1652417	0.999923	0.938052	0.0619475	0.488049	0.322802	8.88523	0.900436	132465	28674	173	1652248	0.998696	0.982942	0.0170585	0.901806	0.822054	8.88523	0.900436	139403	21736	489	1651932	0.996504	0.987013	0.012987	0.92617	0.86511	8.88523
0.900437	52016	109122	4	1652418	0.999923	0.938053	0.0619469	0.488051	0.322804	8.88518	0.900437	132465	28673	173	1652249	0.998696	0.982942	0.0170579	0.90181	0.822059	8.88518	0.900437	139403	21735	489	1651933	0.996504	0.987014	0.0129864	0.926173	0.865116	8.88518
0.90044	52016	109121	4	1652419	0.999923	0.938054	0.0619464	0.488053	0.322806	8.88512	0.90044	132465	28672	173	1652250	0.998696	0.982943	0.0170573	0.901813	0.822064	8.88512	0.90044	139403	21734	489	1651934	0.996504	0.987014	0.0129858	0.926177	0.865121	8.88512
0.900441	52016	109119	4	1652421	0.999923	0.938055	0.0619452	0.488058	0.32281	8.88501	0.900441	132465	28670	173	1652252	0.998696	0.982944	0.0170561	0.901819	0.822075	8.88501	0.900441	139402	21733	490	1651935	0.996497	0.987015	0.0129853	0.926176	0.865126	8.88501
0.900444	52016	109118	4	1652422	0.999923	0.938055	0.0619447	0.48806	0.322812	8.88496	0.900444	132465	28669	173	1652253	0.998696	0.982944	0.0170555	0.901822	0.82208	8.88496	0.900444	139402	21732	490	1651936	0.996497	0.987015	0.0129847	0.926179	0.865131	8.88496
0.900449	52016	109117	4	1652423	0.999923	0.938056	0.0619441	0.488063	0.322814	8.8849	0.900449	132465	28668	173	1652254	0.998696	0.982945	0.0170549	0.901825	0.822085	8.8849	0.900449	139402	21731	490	1651937	0.996497	0.987016	0.0129841	0.926182	0.865136	8.8849
0.900457	52016	109116	4	1652424	0.999923	0.938056	0.0619435	0.488065	0.322816	8.88485	0.900457	132465	28667	173	1652255	0.998696	0.982946	0.0170543	0.901828	0.82209	8.88485	0.900457	139402	21730	490	1651938	0.996497	0.987017	0.0129835	0.926185	0.865142	8.88485
0.900459	52016	109114	4	1652426	0.999923	0.938058	0.0619424	0.488069	0.32282	8.88473	0.900459	132465	28665	173	1652257	0.998696	0.982947	0.0170531	0.901834	0.8221	8.88473	0.900459	139401	21729	491	1651939	0.99649	0.987017	0.0129829	0.926185	0.865146	8.88473
0.900461	52016	109113	4	1652427	0.999923	0.938058	0.0619418	0.488072	0.322822	8.88468	0.900461	132465	28664	173	1652258	0.998696	0.982947	0.0170525	0.901837	0.822105	8.88468	0.900461	139401	21728	491	1651940	0.99649	0.987018	0.0129823	0.926188	0.865152	8.88468
0.900462	52016	109112	4	1652428	0.999923	0.938059	0.0619413	0.488074	0.322824	8.88462	0.900462	132465	28663	173	1652259	0.998696	0.982948	0.017052	0.90184	0.82211	8.88462	0.900462	139401	21727	491	1651941	0.99649	0.987018	0.0129817	0.926191	0.865157	8.88462
0.900464	52016	109111	4	1652429	0.999923	0.938059	0.0619407	0.488076	0.322826	8.88457	0.900464	132465	28662	173	1652260	0.998696	0.982949	0.0170514	0.901843	0.822115	8.88457	0.900464	139401	21726	491	1651942	0.99649	0.987019	0.0129811	0.926194	0.865162	8.88457
0.900466	52016	109109	4	1652431	0.999923	0.93806	0.0619396	0.488081	0.32283	8.88446	0.900466	132465	28660	173	1652262	0.998696	0.98295	0.0170502	0.901849	0.822126	8.88446	0.900466	139401	21724	491	1651944	0.99649	0.98702	0.0129799	0.9262	0.865173	8.88446
0.900469	52016	109106	4	1652434	0.999923	0.938062	0.0619378	0.488088	0.322836	8.88429	0.900469	132465	28657	173	1652265	0.998696	0.982952	0.0170484	0.901859	0.822141	8.88429	0.900469	139401	21721	491	1651947	0.99649	0.987022	0.0129781	0.926209	0.865189	8.88429
0.90047	52016	109105	4	1652435	0.999923	0.938063	0.0619373	0.48809	0.322838	8.88424	0.90047	132465	28656	173	1652266	0.998696	0.982952	0.0170478	0.901862	0.822146	8.88424	0.90047	139401	21720	491	1651948	0.99649	0.987023	0.0129775	0.926212	0.865194	8.88424
0.900471	52016	109104	4	1652436	0.999923	0.938063	0.0619367	0.488092	0.32284	8.88418	0.900471	132465	28655	173	1652267	0.998696	0.982953	0.0170472	0.901865	0.822151	8.88418	0.900471	139401	21719	491	1651949	0.99649	0.987023	0.0129769	0.926216	0.8652	8.88418
0.900472	52016	109103	4	1652437	0.999923	0.938064	0.0619361	0.488095	0.322842	8.88413	0.900472	132464	28655	174	1652267	0.998688	0.982953	0.0170472	0.901861	0.82215	8.88413	0.900472	139400	21719	492	1651949	0.996483	0.987023	0.0129769	0.926212	0.865199	8.88413
0.900475	52016	109102	4	1652438	0.999923	0.938064	0.0619356	0.488097	0.322844	8.88407	0.900475	132464	28654	174	1652268	0.998688	0.982953	0.0170466	0.901864	0.822155	8.88407	0.900475	139400	21718	492	1651950	0.996483	0.987024	0.0129763	0.926215	0.865204	8.88407
0.900479	52016	109101	4	1652439	0.999923	0.938065	0.061935	0.488099	0.322846	8.88402	0.900479	132464	28653	174	1652269	0.998688	0.982954	0.017046	0.901867	0.82216	8.88402	0.900479	139400	21717	492	1651951	0.996483	0.987024	0.0129757	0.926218	0.86521	8.88402
0.900481	52016	109100	4	1652440	0.999923	0.938066	0.0619344	0.488101	0.322848	8.88396	0.900481	132464	28652	174	1652270	0.998688	0.982955	0.0170454	0.90187	0.822165	8.88396	0.900481	139400	21716	492	1651952	0.996483	0.987025	0.0129751	0.926221	0.865215	8.88396
0.900483	52016	109099	4	1652441	0.999923	0.938066	0.0619339	0.488104	0.32285	8.88391	0.900483	132464	28651	174	1652271	0.998688	0.982955	0.0170448	0.901873	0.82217	8.88391	0.900483	139400	21715	492	1651953	0.996483	0.987026	0.0129745	0.926224	0.86522	8.88391
0.900484	52016	109098	4	1652442	0.999923	0.938067	0.0619333	0.488106	0.322852	8.88385	0.900484	132464	28650	174	1652272	0.998688	0.982956	0.0170442	0.901876	0.822176	8.88385	0.900484	139400	21714	492	1651954	0.996483	0.987026	0.0129739	0.926227	0.865226	8.88385
0.900485	52016	109095	4	1652445	0.999923	0.938068	0.0619316	0.488113	0.322858	8.88369	0.900485	132464	28647	174	1652275	0.998688	0.982958	0.0170424	0.901886	0.822191	8.88369	0.900485	139400	21711	492	1651957	0.996483	0.987028	0.0129721	0.926237	0.865242	8.88369
0.900487	52016	109094	4	1652446	0.999923	0.938069	0.061931	0.488115	0.32286	8.88363	0.900487	132464	28646	174	1652276	0.998688	0.982958	0.0170418	0.901889	0.822196	8.88363	0.900487	139400	21710	492	1651958	0.996483	0.987028	0.0129715	0.92624	0.865247	8.88363
0.900489	52016	109092	4	1652448	0.999923	0.93807	0.0619299	0.48812	0.322864	8.88352	0.900489	132464	28644	174	1652278	0.998688	0.982959	0.0170406	0.901895	0.822206	8.88352	0.900489	139400	21708	492	1651960	0.996483	0.98703	0.0129703	0.926246	0.865258	8.88352
0.90049	52016	109091	4	1652449	0.999923	0.938071	0.0619293	0.488122	0.322866	8.88347	0.90049	132464	28643	174	1652279	0.998688	0.98296	0.0170401	0.901898	0.822211	8.88347	0.90049	139400	21707	492	1651961	0.996483	0.98703	0.0129697	0.926249	0.865263	8.88347
0.900491	52016	109090	4	1652450	0.999923	0.938071	0.0619288	0.488124	0.322868	8.88341	0.900491	132464	28642	174	1652280	0.998688	0.982961	0.0170395	0.901901	0.822216	8.88341	0.900491	139400	21706	492	1651962	0.996483	0.987031	0.0129691	0.926252	0.865269	8.88341
0.900496	52016	109088	4	1652452	0.999923	0.938072	0.0619276	0.488129	0.322872	8.8833	0.900496	132464	28640	174	1652282	0.998688	0.982962	0.0170383	0.901907	0.822227	8.8833	0.900496	139400	21704	492	1651964	0.996483	0.987032	0.0129679	0.926258	0.86528	8.8833
0.900499	52016	109087	4	1652453	0.999923	0.938073	0.0619271	0.488131	0.322874	8.88325	0.900499	132464	28639	174	1652283	0.998688	0.982962	0.0170377	0.90191	0.822232	8.88325	0.900499	139400	21703	492	1651965	0.996483	0.987033	0.0129673	0.926261	0.865285	8.88325
0.9005	52016	109086	4	1652454	0.999923	0.938074	0.0619265	0.488134	0.322876	8.88319	0.9005	132464	28638	174	1652284	0.998688	0.982963	0.0170371	0.901913	0.822237	8.88319	0.9005	139400	21702	492	1651966	0.996483	0.987033	0.0129667	0.926264	0.86529	8.88319
0.900504	52016	109085	4	1652455	0.999923	0.938074	0.0619259	0.488136	0.322878	8.88314	0.900504	132464	28637	174	1652285	0.998688	0.982964	0.0170365	0.901916	0.822242	8.88314	0.900504	139400	21701	492	1651967	0.996483	0.987034	0.0129661	0.926267	0.865296	8.88314
0.900505	52016	109084	4	1652456	0.999923	0.938075	0.0619254	0.488138	0.32288	8.88308	0.900505	132464	28636	174	1652286	0.998688	0.982964	0.0170359	0.901919	0.822247	8.88308	0.900505	139400	21700	492	1651968	0.996483	0.987034	0.0129655	0.92627	0.865301	8.88308
0.900506	52016	109083	4	1652457	0.999923	0.938075	0.0619248	0.48814	0.322882	8.88303	0.900506	132464	28635	174	1652287	0.998688	0.982965	0.0170353	0.901922	0.822252	8.88303	0.900506	139400	21699	492	1651969	0.996483	0.987035	0.0129649	0.926274	0.865306	8.88303
0.900509	52016	109082	4	1652458	0.999923	0.938076	0.0619242	0.488143	0.322884	8.88297	0.900509	132464	28634	174	1652288	0.998688	0.982965	0.0170347	0.901926	0.822257	8.88297	0.900509	139400	21698	492	1651970	0.996483	0.987036	0.0129643	0.926277	0.865312	8.88297
0.900515	52016	109081	4	1652459	0.999923	0.938076	0.0619237	0.488145	0.322886	8.88292	0.900515	132464	28633	174	1652289	0.998688	0.982966	0.0170341	0.901929	0.822262	8.88292	0.900515	139400	21697	492	1651971	0.996483	0.987036	0.0129637	0.92628	0.865317	8.88292
0.900516	52016	109080	4	1652460	0.999923	0.938077	0.0619231	0.488147	0.322888	8.88286	0.900516	132464	28632	174	1652290	0.998688	0.982966	0.0170335	0.901932	0.822267	8.88286	0.900516	139400	21696	492	1651972	0.996483	0.987037	0.0129631	0.926283	0.865323	8.88286
0.900518	52016	109079	4	1652461	0.999923	0.938077	0.0619225	0.48815	0.32289	8.88281	0.900518	132464	28631	174	1652291	0.998688	0.982967	0.0170329	0.901935	0.822273	8.88281	0.900518	139400	21695	492	1651973	0.996483	0.987037	0.0129625	0.926286	0.865328	8.88281
0.900522	52016	109078	4	1652462	0.999923	0.938078	0.061922	0.488152	0.322892	8.88275	0.900522	132464	28630	174	1652292	0.998688	0.982968	0.0170323	0.901938	0.822278	8.88275	0.900522	139400	21694	492	1651974	0.996483	0.987038	0.0129619	0.926289	0.865333	8.88275
0.900523	52016	109077	4	1652463	0.999923	0.938079	0.0619214	0.488154	0.322894	8.88269	0.900523	132464	28629	174	1652293	0.998688	0.982968	0.0170317	0.901941	0.822283	8.88269	0.900523	139400	21693	492	1651975	0.996483	0.987039	0.0129614	0.926292	0.865339	8.88269
0.900525	52016	109076	4	1652464	0.999923	0.938079	0.0619208	0.488156	0.322896	8.88264	0.900525	132464	28628	174	1652294	0.998688	0.982969	0.0170311	0.901944	0.822288	8.88264	0.900525	139400	21692	492	1651976	0.996483	0.987039	0.0129608	0.926295	0.865344	8.88264
0.900528	52016	109075	4	1652465	0.999923	0.93808	0.0619203	0.488159	0.322898	8.88258	0.900528	132464	28627	174	1652295	0.998688	0.982969	0.0170305	0.901947	0.822293	8.88258	0.900528	139400	21691	492	1651977	0.996483	0.98704	0.0129602	0.926298	0.865349	8.88258
0.90053	52016	109074	4	1652466	0.999923	0.93808	0.0619197	0.488161	0.3229	8.88253	0.90053	132464	28626	174	1652296	0.998688	0.98297	0.0170299	0.90195	0.822298	8.88253	0.90053	139400	21690	492	1651978	0.996483	0.98704	0.0129596	0.926301	0.865355	8.88253
0.900531	52016	109071	4	1652469	0.999923	0.938082	0.061918	0.488168	0.322906	8.88236	0.900531	132464	28623	174	1652299	0.998688	0.982972	0.0170282	0.901959	0.822313	8.88236	0.900531	139400	21687	492	1651981	0.996483	0.987042	0.0129578	0.92631	0.865371	8.88236
0.90054	52016	109070	4	1652470	0.999923	0.938083	0.0619174	0.48817	0.322908	8.88231	0.90054	132464	28622	174	1652300	0.998688	0.982972	0.0170276	0.901962	0.822319	8.88231	0.90054	139400	21686	492	1651982	0.996483	0.987043	0.0129572	0.926314	0.865376	8.88231
0.900544	52016	109069	4	1652471	0.999923	0.938083	0.0619168	0.488172	0.32291	8.88225	0.900544	132464	28621	174	1652301	0.998688	0.982973	0.017027	0.901965	0.822324	8.88225	0.900544	139400	21685	492	1651983	0.996483	0.987043	0.0129566	0.926317	0.865382	8.88225
0.900546	52016	109068	4	1652472	0.999923	0.938084	0.0619163	0.488175	0.322912	8.8822	0.900546	132464	28620	174	1652302	0.998688	0.982974	0.0170264	0.901969	0.822329	8.8822	0.900546	139400	21684	492	1651984	0.996483	0.987044	0.012956	0.92632	0.865387	8.8822
0.900547	52016	109066	4	1652474	0.999923	0.938085	0.0619151	0.488179	0.322916	8.88209	0.900547	132464	28618	174	1652304	0.998688	0.982975	0.0170252	0.901975	0.822339	8.88209	0.900547	139400	21682	492	1651986	0.996483	0.987045	0.0129548	0.926326	0.865398	8.88209
0.900548	52016	109064	4	1652476	0.999923	0.938086	0.061914	0.488184	0.32292	8.88198	0.900548	132464	28616	174	1652306	0.998688	0.982976	0.017024	0.901981	0.822349	8.88198	0.900548	139400	21680	492	1651988	0.996483	0.987046	0.0129536	0.926332	0.865408	8.88198
0.90055	52016	109061	4	1652479	0.999923	0.938088	0.0619123	0.488191	0.322926	8.88181	0.90055	132464	28613	174	1652309	0.998688	0.982978	0.0170222	0.90199	0.822364	8.88181	0.90055	139400	21677	492	1651991	0.996483	0.987048	0.0129518	0.926341	0.865425	8.88181
0.900554	52016	109058	4	1652482	0.999923	0.938089	0.0619106	0.488198	0.322932	8.88165	0.900554	132464	28610	174	1652312	0.998688	0.98298	0.0170204	0.901999	0.82238	8.88165	0.900554	139400	21674	492	1651994	0.996483	0.98705	0.01295	0.92635	0.865441	8.88165
0.900556	52016	109057	4	1652483	0.999923	0.93809	0.06191	0.4882	0.322934	8.88159	0.900556	132464	28609	174	1652313	0.998688	0.98298	0.0170198	0.902002	0.822385	8.88159	0.900556	139400	21673	492	1651995	0.996483	0.987051	0.0129494	0.926354	0.865446	8.88159
0.900558	52016	109056	4	1652484	0.999923	0.938091	0.0619095	0.488202	0.322936	8.88154	0.900558	132464	28608	174	1652314	0.998688	0.982981	0.0170192	0.902005	0.82239	8.88154	0.900558	139400	21672	492	1651996	0.996483	0.987051	0.0129488	0.926357	0.865451	8.88154
0.90056	52016	109055	4	1652485	0.999923	0.938091	0.0619089	0.488205	0.322938	8.88148	0.90056	132464	28607	174	1652315	0.998688	0.982981	0.0170186	0.902008	0.822395	8.88148	0.90056	139400	21671	492	1651997	0.996483	0.987052	0.0129482	0.92636	0.865457	8.88148
0.900561	52016	109054	4	1652486	0.999923	0.938092	0.0619083	0.488207	0.32294	8.88143	0.900561	132464	28606	174	1652316	0.998688	0.982982	0.017018	0.902012	0.8224	8.88143	0.900561	139400	21670	492	1651998	0.996483	0.987052	0.0129476	0.926363	0.865462	8.88143
0.900563	52016	109052	4	1652488	0.999923	0.938093	0.0619072	0.488211	0.322944	8.88132	0.900563	132464	28604	174	1652318	0.998688	0.982983	0.0170169	0.902018	0.82241	8.88132	0.900563	139400	21668	492	1652000	0.996483	0.987054	0.0129464	0.926369	0.865473	8.88132
0.900564	52016	109050	4	1652490	0.999923	0.938094	0.0619061	0.488216	0.322948	8.88121	0.900564	132464	28602	174	1652320	0.998688	0.982984	0.0170157	0.902024	0.822421	8.88121	0.900564	139400	21666	492	1652002	0.996483	0.987055	0.0129452	0.926375	0.865484	8.88121
0.900565	52016	109049	4	1652491	0.999923	0.938095	0.0619055	0.488218	0.32295	8.88115	0.900565	132464	28601	174	1652321	0.998688	0.982985	0.0170151	0.902027	0.822426	8.88115	0.900565	139400	21665	492	1652003	0.996483	0.987055	0.0129446	0.926378	0.865489	8.88115
0.900567	52016	109048	4	1652492	0.999923	0.938095	0.0619049	0.488221	0.322952	8.8811	0.900567	132464	28600	174	1652322	0.998688	0.982986	0.0170145	0.90203	0.822431	8.8811	0.900567	139400	21664	492	1652004	0.996483	0.987056	0.012944	0.926381	0.865494	8.8811
0.900569	52016	109047	4	1652493	0.999923	0.938096	0.0619044	0.488223	0.322954	8.88104	0.900569	132464	28599	174	1652323	0.998688	0.982986	0.0170139	0.902033	0.822436	8.88104	0.900569	139400	21663	492	1652005	0.996483	0.987057	0.0129434	0.926384	0.8655	8.88104
0.90057	52016	109046	4	1652494	0.999923	0.938096	0.0619038	0.488225	0.322956	8.88099	0.90057	132464	28598	174	1652324	0.998688	0.982987	0.0170133	0.902036	0.822441	8.88099	0.90057	139400	21662	492	1652006	0.996483	0.987057	0.0129428	0.926387	0.865505	8.88099
0.900573	52016	109045	4	1652495	0.999923	0.938097	0.0619032	0.488227	0.322958	8.88093	0.900573	132464	28597	174	1652325	0.998688	0.982987	0.0170127	0.902039	0.822446	8.88093	0.900573	139400	21661	492	1652007	0.996483	0.987058	0.0129422	0.92639	0.865511	8.88093
0.900576	52016	109043	4	1652497	0.999923	0.938098	0.0619021	0.488232	0.322962	8.88082	0.900576	132464	28595	174	1652327	0.998688	0.982989	0.0170115	0.902045	0.822456	8.88082	0.900576	139400	21659	492	1652009	0.996483	0.987059	0.012941	0.926397	0.865521	8.88082
0.900579	52016	109042	4	1652498	0.999923	0.938098	0.0619015	0.488234	0.322964	8.88076	0.900579	132464	28594	174	1652328	0.998688	0.982989	0.0170109	0.902048	0.822461	8.88076	0.900579	139400	21658	492	1652010	0.996483	0.98706	0.0129404	0.9264	0.865527	8.88076
0.900581	52016	109041	4	1652499	0.999923	0.938099	0.061901	0.488237	0.322966	8.88071	0.900581	132463	28594	175	1652328	0.998681	0.982989	0.0170109	0.902045	0.82246	8.88071	0.900581	139399	21658	493	1652010	0.996476	0.98706	0.0129404	0.926396	0.865526	8.88071
0.900583	52016	109039	4	1652501	0.999923	0.9381	0.0618998	0.488241	0.32297	8.8806	0.900583	132463	28592	175	1652330	0.998681	0.98299	0.0170097	0.902051	0.822471	8.8806	0.900583	139399	21656	493	1652012	0.996476	0.987061	0.0129392	0.926402	0.865537	8.8806
0.900585	52016	109038	4	1652502	0.999923	0.938101	0.0618992	0.488244	0.322972	8.88054	0.900585	132463	28591	175	1652331	0.998681	0.982991	0.0170091	0.902054	0.822476	8.88054	0.900585	139399	21655	493	1652013	0.996476	0.987061	0.0129386	0.926405	0.865542	8.88054
0.900586	52016	109036	4	1652504	0.999923	0.938102	0.0618981	0.488248	0.322976	8.88043	0.900586	132463	28589	175	1652333	0.998681	0.982992	0.0170079	0.90206	0.822486	8.88043	0.900586	139398	21654	494	1652014	0.996469	0.987062	0.012938	0.926405	0.865547	8.88043
0.900589	52016	109035	4	1652505	0.999923	0.938102	0.0618975	0.48825	0.322978	8.88038	0.900589	132463	28588	175	1652334	0.998681	0.982993	0.0170073	0.902063	0.822491	8.88038	0.900589	139398	21653	494	1652015	0.996469	0.987063	0.0129375	0.926408	0.865552	8.88038
0.900594	52016	109034	4	1652506	0.999923	0.938103	0.061897	0.488253	0.32298	8.88032	0.900594	132463	28587	175	1652335	0.998681	0.982993	0.0170067	0.902066	0.822496	8.88032	0.900594	139398	21652	494	1652016	0.996469	0.987063	0.0129369	0.926411	0.865557	8.88032
0.900603	52016	109033	4	1652507	0.999923	0.938104	0.0618964	0.488255	0.322982	8.88027	0.900603	132463	28586	175	1652336	0.998681	0.982994	0.0170061	0.902069	0.822501	8.88027	0.900603	139398	21651	494	1652017	0.996469	0.987064	0.0129363	0.926414	0.865563	8.88027
0.900604	52016	109032	4	1652508	0.999923	0.938104	0.0618958	0.488257	0.322984	8.88021	0.900604	132463	28585	175	1652337	0.998681	0.982994	0.0170055	0.902072	0.822506	8.88021	0.900604	139398	21650	494	1652018	0.996469	0.987064	0.0129357	0.926417	0.865568	8.88021
0.900608	52016	109031	4	1652509	0.999923	0.938105	0.0618953	0.48826	0.322986	8.88016	0.900608	132463	28584	175	1652338	0.998681	0.982995	0.017005	0.902075	0.822511	8.88016	0.900608	139398	21649	494	1652019	0.996469	0.987065	0.0129351	0.92642	0.865573	8.88016
0.900614	52016	109030	4	1652510	0.999923	0.938105	0.0618947	0.488262	0.322988	8.8801	0.900614	132463	28583	175	1652339	0.998681	0.982996	0.0170044	0.902078	0.822517	8.8801	0.900614	139398	21648	494	1652020	0.996469	0.987066	0.0129345	0.926423	0.865579	8.8801
0.900619	52016	109029	4	1652511	0.999923	0.938106	0.0618941	0.488264	0.32299	8.88005	0.900619	132463	28582	175	1652340	0.998681	0.982996	0.0170038	0.902081	0.822522	8.88005	0.900619	139398	21647	494	1652021	0.996469	0.987066	0.0129339	0.926426	0.865584	8.88005
0.90062	52016	109028	4	1652512	0.999923	0.938106	0.0618936	0.488266	0.322992	8.87999	0.90062	132463	28581	175	1652341	0.998681	0.982997	0.0170032	0.902085	0.822527	8.87999	0.90062	139398	21646	494	1652022	0.996469	0.987067	0.0129333	0.92643	0.86559	8.87999
0.900623	52016	109027	4	1652513	0.999923	0.938107	0.061893	0.488269	0.322994	8.87994	0.900623	132463	28580	175	1652342	0.998681	0.982997	0.0170026	0.902088	0.822532	8.87994	0.900623	139398	21645	494	1652023	0.996469	0.987067	0.0129327	0.926433	0.865595	8.87994
0.900626	52016	109025	4	1652515	0.999923	0.938108	0.0618919	0.488273	0.322998	8.87983	0.900626	132463	28578	175	1652344	0.998681	0.982999	0.0170014	0.902094	0.822542	8.87983	0.900626	139397	21644	495	1652024	0.996462	0.987068	0.0129321	0.926432	0.865599	8.87983
0.900627	52016	109023	4	1652517	0.999923	0.938109	0.0618907	0.488278	0.323003	8.87972	0.900627	132463	28576	175	1652346	0.998681	0.983	0.0170002	0.9021	0.822552	8.87972	0.900627	139397	21642	495	1652026	0.996462	0.987069	0.0129309	0.926438	0.86561	8.87972
0.900633	52016	109022	4	1652518	0.999923	0.93811	0.0618902	0.48828	0.323005	8.87966	0.900633	132463	28575	175	1652347	0.998681	0.983	0.0169996	0.902103	0.822557	8.87966	0.900633	139397	21641	495	1652027	0.996462	0.98707	0.0129303	0.926441	0.865616	8.87966
0.900634	52016	109021	4	1652519	0.999923	0.93811	0.0618896	0.488282	0.323007	8.87961	0.900634	132463	28574	175	1652348	0.998681	0.983001	0.016999	0.902106	0.822563	8.87961	0.900634	139397	21640	495	1652028	0.996462	0.98707	0.0129297	0.926444	0.865621	8.87961
0.900635	52016	109020	4	1652520	0.999923	0.938111	0.061889	0.488285	0.323009	8.87955	0.900635	132463	28573	175	1652349	0.998681	0.983002	0.0169984	0.902109	0.822568	8.87955	0.900635	139397	21639	495	1652029	0.996462	0.987071	0.0129291	0.926448	0.865626	8.87955
0.900637	52016	109019	4	1652521	0.999923	0.938112	0.0618885	0.488287	0.323011	8.8795	0.900637	132463	28572	175	1652350	0.998681	0.983002	0.0169978	0.902112	0.822573	8.8795	0.900637	139397	21638	495	1652030	0.996462	0.987072	0.0129285	0.926451	0.865632	8.8795
0.90064	52016	109018	4	1652522	0.999923	0.938112	0.0618879	0.488289	0.323013	8.87944	0.90064	132463	28571	175	1652351	0.998681	0.983003	0.0169972	0.902115	0.822578	8.87944	0.90064	139396	21638	496	1652030	0.996454	0.987072	0.0129285	0.926447	0.865631	8.87944
0.900642	52016	109017	4	1652523	0.999923	0.938113	0.0618873	0.488292	0.323015	8.87939	0.900642	132462	28571	176	1652351	0.998673	0.983003	0.0169972	0.902112	0.822577	8.87939	0.900642	139395	21638	497	1652030	0.996447	0.987072	0.0129285	0.926443	0.86563	8.87939
0.900643	52016	109016	4	1652524	0.999923	0.938113	0.0618868	0.488294	0.323017	8.87933	0.900643	132462	28570	176	1652352	0.998673	0.983003	0.0169966	0.902115	0.822582	8.87933	0.900643	139395	21637	497	1652031	0.996447	0.987072	0.0129279	0.926447	0.865635	8.87933
0.900646	52016	109014	4	1652526	0.999923	0.938114	0.0618856	0.488299	0.323021	8.87922	0.900646	132462	28568	176	1652354	0.998673	0.983005	0.0169954	0.902121	0.822592	8.87922	0.900646	139395	21635	497	1652033	0.996447	0.987073	0.0129267	0.926453	0.865646	8.87922
0.900647	52016	109013	4	1652527	0.999923	0.938115	0.0618851	0.488301	0.323023	8.87917	0.900647	132462	28567	176	1652355	0.998673	0.983005	0.0169948	0.902124	0.822597	8.87917	0.900647	139395	21634	497	1652034	0.996447	0.987074	0.0129261	0.926456	0.865652	8.87917
0.900651	52016	109012	4	1652528	0.999923	0.938116	0.0618845	0.488303	0.323025	8.87911	0.900651	132462	28566	176	1652356	0.998673	0.983006	0.0169942	0.902127	0.822602	8.87911	0.900651	139395	21633	497	1652035	0.996447	0.987074	0.0129255	0.926459	0.865657	8.87911
0.900652	52016	109011	4	1652529	0.999923	0.938116	0.0618839	0.488305	0.323027	8.87906	0.900652	132462	28565	176	1652357	0.998673	0.983006	0.0169936	0.90213	0.822607	8.87906	0.900652	139395	21632	497	1652036	0.996447	0.987075	0.0129249	0.926462	0.865662	8.87906
0.900653	52016	109009	4	1652531	0.999923	0.938117	0.0618828	0.48831	0.323031	8.87895	0.900653	132462	28563	176	1652359	0.998673	0.983008	0.0169925	0.902136	0.822618	8.87895	0.900653	139395	21630	497	1652038	0.996447	0.987076	0.0129237	0.926468	0.865673	8.87895
0.900661	52016	109008	4	1652532	0.999923	0.938118	0.0618822	0.488312	0.323033	8.87889	0.900661	132462	28562	176	1652360	0.998673	0.983008	0.0169919	0.902139	0.822623	8.87889	0.900661	139395	21629	497	1652039	0.996447	0.987077	0.0129231	0.926471	0.865678	8.87889
0.900664	52016	109007	4	1652533	0.999923	0.938118	0.0618816	0.488315	0.323035	8.87883	0.900664	132462	28561	176	1652361	0.998673	0.983009	0.0169913	0.902142	0.822628	8.87883	0.900664	139395	21628	497	1652040	0.996447	0.987077	0.0129225	0.926474	0.865684	8.87883
0.900665	52016	109006	4	1652534	0.999923	0.938119	0.0618811	0.488317	0.323037	8.87878	0.900665	132462	28560	176	1652362	0.998673	0.983009	0.0169907	0.902145	0.822633	8.87878	0.900665	139395	21627	497	1652041	0.996447	0.987078	0.0129219	0.926477	0.865689	8.87878
0.900667	52016	109005	4	1652535	0.999923	0.938119	0.0618805	0.488319	0.323039	8.87872	0.900667	132462	28559	176	1652363	0.998673	0.98301	0.0169901	0.902148	0.822638	8.87872	0.900667	139395	21626	497	1652042	0.996447	0.987079	0.0129213	0.92648	0.865695	8.87872
0.900669	52016	109004	4	1652536	0.999923	0.93812	0.0618799	0.488321	0.323041	8.87867	0.900669	132462	28558	176	1652364	0.998673	0.983011	0.0169895	0.902151	0.822643	8.87867	0.900669	139395	21625	497	1652043	0.996447	0.987079	0.0129207	0.926483	0.8657	8.87867
0.900673	52016	109002	4	1652538	0.999923	0.938121	0.0618788	0.488326	0.323045	8.87856	0.900673	132462	28556	176	1652366	0.998673	0.983012	0.0169883	0.902158	0.822653	8.87856	0.900673	139394	21624	498	1652044	0.99644	0.98708	0.0129201	0.926483	0.865704	8.87856
0.900674	52016	109001	4	1652539	0.999923	0.938122	0.0618782	0.488328	0.323047	8.8785	0.900674	132462	28555	176	1652367	0.998673	0.983012	0.0169877	0.902161	0.822658	8.8785	0.900674	139394	21623	498	1652045	0.99644	0.98708	0.0129195	0.926486	0.86571	8.8785
0.900677	52016	109000	4	1652540	0.999923	0.938122	0.0618777	0.488331	0.323049	8.87845	0.900677	132462	28554	176	1652368	0.998673	0.983013	0.0169871	0.902164	0.822664	8.87845	0.900677	139394	21622	498	1652046	0.99644	0.987081	0.0129189	0.926489	0.865715	8.87845
0.90068	52016	108999	4	1652541	0.999923	0.938123	0.0618771	0.488333	0.323051	8.87839	0.90068	132462	28553	176	1652369	0.998673	0.983013	0.0169865	0.902167	0.822669	8.87839	0.90068	139394	21621	498	1652047	0.99644	0.987082	0.0129183	0.926492	0.865721	8.87839
0.900681	52016	108998	4	1652542	0.999923	0.938123	0.0618765	0.488335	0.323053	8.87834	0.900681	132462	28552	176	1652370	0.998673	0.983014	0.0169859	0.90217	0.822674	8.87834	0.900681	139394	21620	498	1652048	0.99644	0.987082	0.0129177	0.926495	0.865726	8.87834
0.900682	52016	108997	4	1652543	0.999923	0.938124	0.061876	0.488337	0.323055	8.87828	0.900682	132462	28551	176	1652371	0.998673	0.983015	0.0169853	0.902173	0.822679	8.87828	0.900682	139394	21619	498	1652049	0.99644	0.987083	0.0129171	0.926498	0.865731	8.87828
0.900689	52016	108996	4	1652544	0.999923	0.938125	0.0618754	0.48834	0.323057	8.87823	0.900689	132462	28550	176	1652372	0.998673	0.983015	0.0169847	0.902176	0.822684	8.87823	0.900689	139394	21618	498	1652050	0.99644	0.987083	0.0129165	0.926501	0.865737	8.87823
0.900691	52016	108995	4	1652545	0.999923	0.938125	0.0618748	0.488342	0.323059	8.87817	0.900691	132462	28549	176	1652373	0.998673	0.983016	0.0169841	0.902179	0.822689	8.87817	0.900691	139394	21617	498	1652051	0.99644	0.987084	0.0129159	0.926505	0.865742	8.87817
0.900692	52016	108994	4	1652546	0.999923	0.938126	0.0618743	0.488344	0.323061	8.87812	0.900692	132462	28548	176	1652374	0.998673	0.983016	0.0169835	0.902182	0.822694	8.87812	0.900692	139394	21616	498	1652052	0.99644	0.987085	0.0129153	0.926508	0.865747	8.87812
0.900695	52016	108993	4	1652547	0.999923	0.938126	0.0618737	0.488347	0.323063	8.87806	0.900695	132462	28547	176	1652375	0.998673	0.983017	0.0169829	0.902185	0.822699	8.87806	0.900695	139394	21615	498	1652053	0.99644	0.987085	0.0129147	0.926511	0.865753	8.87806
0.900697	52016	108992	4	1652548	0.999923	0.938127	0.0618731	0.488349	0.323065	8.87801	0.900697	132462	28546	176	1652376	0.998673	0.983018	0.0169823	0.902188	0.822704	8.87801	0.900697	139394	21614	498	1652054	0.99644	0.987086	0.0129142	0.926514	0.865758	8.87801
0.9007	52016	108991	4	1652549	0.999923	0.938127	0.0618726	0.488351	0.323067	8.87795	0.9007	132462	28545	176	1652377	0.998673	0.983018	0.0169818	0.902191	0.82271	8.87795	0.9007	139394	21613	498	1652055	0.99644	0.987086	0.0129136	0.926517	0.865764	8.87795
0.900701	52016	108990	4	1652550	0.999923	0.938128	0.061872	0.488354	0.323069	8.8779	0.900701	132462	28544	176	1652378	0.998673	0.983019	0.0169812	0.902194	0.822715	8.8779	0.900701	139394	21612	498	1652056	0.99644	0.987087	0.012913	0.92652	0.865769	8.8779
0.900702	52016	108988	4	1652552	0.999923	0.938129	0.0618709	0.488358	0.323073	8.87779	0.900702	132462	28542	176	1652380	0.998673	0.98302	0.01698	0.902201	0.822725	8.87779	0.900702	139394	21610	498	1652058	0.99644	0.987088	0.0129118	0.926526	0.86578	8.87779
0.900705	52016	108987	4	1652553	0.999923	0.93813	0.0618703	0.48836	0.323075	8.87773	0.900705	132462	28541	176	1652381	0.998673	0.983021	0.0169794	0.902204	0.82273	8.87773	0.900705	139394	21609	498	1652059	0.99644	0.987089	0.0129112	0.926529	0.865785	8.87773
0.900706	52016	108984	4	1652556	0.999923	0.938131	0.0618686	0.488367	0.323081	8.87757	0.900706	132462	28538	176	1652384	0.998673	0.983022	0.0169776	0.902213	0.822745	8.87757	0.900706	139394	21606	498	1652062	0.99644	0.987091	0.0129094	0.926538	0.865801	8.87757
0.900708	52016	108983	4	1652557	0.999923	0.938132	0.061868	0.48837	0.323083	8.87751	0.900708	132462	28537	176	1652385	0.998673	0.983023	0.016977	0.902216	0.82275	8.87751	0.900708	139394	21605	498	1652063	0.99644	0.987091	0.0129088	0.926542	0.865807	8.87751
0.900712	52016	108980	4	1652560	0.999923	0.938134	0.0618663	0.488376	0.323089	8.87735	0.900712	132462	28534	176	1652388	0.998673	0.983025	0.0169752	0.902225	0.822766	8.87735	0.900712	139394	21602	498	1652066	0.99644	0.987093	0.012907	0.926551	0.865823	8.87735
0.900715	52016	108979	4	1652561	0.999923	0.938134	0.0618658	0.488379	0.323091	8.87729	0.900715	132462	28533	176	1652389	0.998673	0.983025	0.0169746	0.902228	0.822771	8.87729	0.900715	139394	21601	498	1652067	0.99644	0.987094	0.0129064	0.926554	0.865828	8.87729
0.900716	52016	108978	4	1652562	0.999923	0.938135	0.0618652	0.488381	0.323093	8.87724	0.900716	132462	28532	176	1652390	0.998673	0.983026	0.016974	0.902231	0.822776	8.87724	0.900716	139394	21600	498	1652068	0.99644	0.987094	0.0129058	0.926557	0.865834	8.87724
0.900719	52016	108976	4	1652564	0.999923	0.938136	0.0618641	0.488386	0.323097	8.87713	0.900719	132462	28530	176	1652392	0.998673	0.983027	0.0169728	0.902238	0.822786	8.87713	0.900719	139394	21598	498	1652070	0.99644	0.987095	0.0129046	0.926563	0.865844	8.87713
0.90072	52016	108974	4	1652566	0.999923	0.938137	0.0618629	0.48839	0.323101	8.87702	0.90072	132462	28528	176	1652394	0.998673	0.983028	0.0169716	0.902244	0.822796	8.87702	0.90072	139394	21596	498	1652072	0.99644	0.987097	0.0129034	0.926569	0.865855	8.87702
0.900721	52016	108973	4	1652567	0.999923	0.938138	0.0618623	0.488393	0.323103	8.87696	0.900721	132462	28527	176	1652395	0.998673	0.983029	0.016971	0.902247	0.822802	8.87696	0.900721	139394	21595	498	1652073	0.99644	0.987097	0.0129028	0.926572	0.86586	8.87696
0.900723	52016	108971	4	1652569	0.999923	0.938139	0.0618612	0.488397	0.323107	8.87685	0.900723	132462	28525	176	1652397	0.998673	0.98303	0.0169699	0.902253	0.822812	8.87685	0.900723	139394	21593	498	1652075	0.99644	0.987098	0.0129016	0.926578	0.865871	8.87685
0.900728	52016	108968	4	1652572	0.999923	0.93814	0.0618595	0.488404	0.323113	8.87668	0.900728	132462	28522	176	1652400	0.998673	0.983032	0.0169681	0.902262	0.822827	8.87668	0.900728	139394	21590	498	1652078	0.99644	0.9871	0.0128998	0.926588	0.865887	8.87668
0.900729	52016	108967	4	1652573	0.999923	0.938141	0.0618589	0.488406	0.323115	8.87663	0.900729	132462	28521	176	1652401	0.998673	0.983033	0.0169675	0.902265	0.822832	8.87663	0.900729	139393	21590	499	1652078	0.996433	0.9871	0.0128998	0.926584	0.865886	8.87663
0.90073	52016	108966	4	1652574	0.999923	0.938142	0.0618584	0.488409	0.323117	8.87657	0.90073	132462	28520	176	1652402	0.998673	0.983033	0.0169669	0.902268	0.822837	8.87657	0.90073	139393	21589	499	1652079	0.996433	0.987101	0.0128992	0.926587	0.865892	8.87657
0.900733	52016	108965	4	1652575	0.999923	0.938142	0.0618578	0.488411	0.323119	8.87652	0.900733	132462	28519	176	1652403	0.998673	0.983034	0.0169663	0.902271	0.822842	8.87652	0.900733	139393	21588	499	1652080	0.996433	0.987101	0.0128986	0.92659	0.865897	8.87652
0.900736	52016	108964	4	1652576	0.999923	0.938143	0.0618572	0.488413	0.323121	8.87646	0.900736	132462	28518	176	1652404	0.998673	0.983034	0.0169657	0.902274	0.822848	8.87646	0.900736	139393	21587	499	1652081	0.996433	0.987102	0.012898	0.926593	0.865903	8.87646
0.900739	52016	108963	4	1652577	0.999923	0.938143	0.0618567	0.488415	0.323123	8.87641	0.900739	132462	28517	176	1652405	0.998673	0.983035	0.0169651	0.902277	0.822853	8.87641	0.900739	139393	21586	499	1652082	0.996433	0.987103	0.0128974	0.926596	0.865908	8.87641
0.900741	52016	108962	4	1652578	0.999923	0.938144	0.0618561	0.488418	0.323125	8.87635	0.900741	132462	28516	176	1652406	0.998673	0.983036	0.0169645	0.902281	0.822858	8.87635	0.900741	139393	21585	499	1652083	0.996433	0.987103	0.0128968	0.9266	0.865913	8.87635
0.900742	52016	108961	4	1652579	0.999923	0.938144	0.0618555	0.48842	0.323127	8.8763	0.900742	132462	28515	176	1652407	0.998673	0.983036	0.0169639	0.902284	0.822863	8.8763	0.900742	139393	21584	499	1652084	0.996433	0.987104	0.0128962	0.926603	0.865919	8.8763
0.900744	52016	108959	4	1652581	0.999923	0.938146	0.0618544	0.488425	0.323131	8.87619	0.900744	132462	28513	176	1652409	0.998673	0.983037	0.0169627	0.90229	0.822873	8.87619	0.900744	139393	21582	499	1652086	0.996433	0.987105	0.012895	0.926609	0.865929	8.87619
0.900745	52016	108958	4	1652582	0.999923	0.938146	0.0618538	0.488427	0.323133	8.87613	0.900745	132461	28513	177	1652409	0.998666	0.983037	0.0169627	0.902286	0.822872	8.87613	0.900745	139392	21582	500	1652086	0.996426	0.987105	0.012895	0.926605	0.865929	8.87613
0.900764	52016	108957	4	1652583	0.999923	0.938147	0.0618533	0.488429	0.323135	8.87608	0.900764	132461	28512	177	1652410	0.998666	0.983038	0.0169621	0.902289	0.822877	8.87608	0.900764	139392	21581	500	1652087	0.996426	0.987106	0.0128944	0.926608	0.865934	8.87608
0.900765	52016	108955	4	1652585	0.999923	0.938148	0.0618521	0.488434	0.323139	8.87597	0.900765	132461	28510	177	1652412	0.998666	0.983039	0.0169609	0.902295	0.822887	8.87597	0.900765	139391	21580	501	1652088	0.996419	0.987106	0.0128938	0.926608	0.865939	8.87597
0.900768	52016	108953	4	1652587	0.999923	0.938149	0.061851	0.488438	0.323143	8.87586	0.900768	132461	28508	177	1652414	0.998666	0.98304	0.0169597	0.902301	0.822898	8.87586	0.900768	139391	21578	501	1652090	0.996419	0.987107	0.0128926	0.926614	0.865949	8.87586
0.900769	52016	108952	4	1652588	0.999923	0.93815	0.0618504	0.488441	0.323145	8.8758	0.900769	132461	28507	177	1652415	0.998666	0.983041	0.0169591	0.902304	0.822903	8.8758	0.900769	139391	21577	501	1652091	0.996419	0.987108	0.012892	0.926617	0.865955	8.8758
0.900773	52016	108951	4	1652589	0.999923	0.93815	0.0618499	0.488443	0.323147	8.87575	0.900773	132461	28506	177	1652416	0.998666	0.983041	0.0169586	0.902308	0.822908	8.87575	0.900773	139391	21576	501	1652092	0.996419	0.987109	0.0128914	0.92662	0.86596	8.87575
0.900777	52016	108950	4	1652590	0.999923	0.938151	0.0618493	0.488445	0.323149	8.87569	0.900777	132461	28505	177	1652417	0.998666	0.983042	0.016958	0.902311	0.822913	8.87569	0.900777	139391	21575	501	1652093	0.996419	0.987109	0.0128908	0.926623	0.865965	8.87569
0.900778	52016	108949	4	1652591	0.999923	0.938151	0.0618487	0.488448	0.323151	8.87564	0.900778	132461	28504	177	1652418	0.998666	0.983043	0.0169574	0.902314	0.822918	8.87564	0.900778	139391	21574	501	1652094	0.996419	0.98711	0.0128903	0.926626	0.865971	8.87564
0.90078	52016	108948	4	1652592	0.999923	0.938152	0.0618482	0.48845	0.323153	8.87558	0.90078	132461	28503	177	1652419	0.998666	0.983043	0.0169568	0.902317	0.822923	8.87558	0.90078	139391	21573	501	1652095	0.996419	0.98711	0.0128897	0.926629	0.865976	8.87558
0.900781	52016	108947	4	1652593	0.999923	0.938152	0.0618476	0.488452	0.323155	8.87553	0.900781	132461	28502	177	1652420	0.998666	0.983044	0.0169562	0.90232	0.822928	8.87553	0.900781	139391	21572	501	1652096	0.996419	0.987111	0.0128891	0.926632	0.865982	8.87553
0.900782	52016	108946	4	1652594	0.999923	0.938153	0.061847	0.488454	0.323157	8.87547	0.900782	132461	28501	177	1652421	0.998666	0.983044	0.0169556	0.902323	0.822933	8.87547	0.900782	139391	21571	501	1652097	0.996419	0.987112	0.0128885	0.926636	0.865987	8.87547
0.900783	52016	108942	4	1652598	0.999923	0.938155	0.0618447	0.488464	0.323165	8.87525	0.900783	132461	28497	177	1652425	0.998666	0.983047	0.0169532	0.902335	0.822954	8.87525	0.900783	139391	21567	501	1652101	0.996419	0.987114	0.0128861	0.926648	0.866009	8.87525
0.900784	52016	108941	4	1652599	0.999923	0.938156	0.0618442	0.488466	0.323167	8.8752	0.900784	132461	28496	177	1652426	0.998666	0.983047	0.0169526	0.902338	0.822959	8.8752	0.900784	139391	21566	501	1652102	0.996419	0.987115	0.0128855	0.926651	0.866014	8.8752
0.900792	52016	108940	4	1652600	0.999923	0.938156	0.0618436	0.488468	0.323169	8.87514	0.900792	132461	28495	177	1652427	0.998666	0.983048	0.016952	0.902341	0.822964	8.87514	0.900792	139391	21565	501	1652103	0.996419	0.987115	0.0128849	0.926654	0.866019	8.87514
0.900793	52016	108939	4	1652601	0.999923	0.938157	0.061843	0.48847	0.323171	8.87509	0.900793	132461	28494	177	1652428	0.998666	0.983049	0.0169514	0.902344	0.822969	8.87509	0.900793	139391	21564	501	1652104	0.996419	0.987116	0.0128843	0.926657	0.866025	8.87509
0.900795	52016	108937	4	1652603	0.999923	0.938158	0.0618419	0.488475	0.323175	8.87498	0.900795	132461	28492	177	1652430	0.998666	0.98305	0.0169502	0.902351	0.822979	8.87498	0.900795	139391	21562	501	1652106	0.996419	0.987117	0.0128831	0.926663	0.866035	8.87498
0.900797	52016	108935	4	1652605	0.999923	0.938159	0.0618408	0.48848	0.323179	8.87486	0.900797	132461	28490	177	1652432	0.998666	0.983051	0.016949	0.902357	0.82299	8.87486	0.900797	139391	21560	501	1652108	0.996419	0.987118	0.0128819	0.926669	0.866046	8.87486
0.9008	52016	108934	4	1652606	0.999923	0.93816	0.0618402	0.488482	0.323181	8.87481	0.9008	132461	28489	177	1652433	0.998666	0.983052	0.0169484	0.90236	0.822995	8.87481	0.9008	139391	21559	501	1652109	0.996419	0.987119	0.0128813	0.926672	0.866052	8.87481
0.900802	52016	108933	4	1652607	0.999923	0.93816	0.0618396	0.488484	0.323183	8.87475	0.900802	132461	28488	177	1652434	0.998666	0.983052	0.0169478	0.902363	0.823	8.87475	0.900802	139391	21558	501	1652110	0.996419	0.987119	0.0128807	0.926676	0.866057	8.87475
0.900804	52016	108932	4	1652608	0.999923	0.938161	0.0618391	0.488487	0.323185	8.8747	0.900804	132461	28487	177	1652435	0.998666	0.983053	0.0169472	0.902366	0.823005	8.8747	0.900804	139391	21557	501	1652111	0.996419	0.98712	0.0128801	0.926679	0.866062	8.8747
0.900805	52016	108931	4	1652609	0.999923	0.938161	0.0618385	0.488489	0.323187	8.87464	0.900805	132461	28486	177	1652436	0.998666	0.983053	0.0169467	0.902369	0.82301	8.87464	0.900805	139391	21556	501	1652112	0.996419	0.987121	0.0128795	0.926682	0.866068	8.87464
0.900806	52016	108930	4	1652610	0.999923	0.938162	0.0618379	0.488491	0.323189	8.87459	0.900806	132461	28485	177	1652437	0.998666	0.983054	0.0169461	0.902372	0.823015	8.87459	0.900806	139391	21555	501	1652113	0.996419	0.987121	0.0128789	0.926685	0.866073	8.87459
0.900808	52016	108929	4	1652611	0.999923	0.938163	0.0618374	0.488493	0.323191	8.87453	0.900808	132461	28484	177	1652438	0.998666	0.983055	0.0169455	0.902375	0.82302	8.87453	0.900808	139391	21554	501	1652114	0.996419	0.987122	0.0128783	0.926688	0.866078	8.87453
0.900811	52016	108926	4	1652614	0.999923	0.938164	0.0618357	0.4885	0.323197	8.87437	0.900811	132461	28481	177	1652441	0.998666	0.983056	0.0169437	0.902384	0.823036	8.87437	0.900811	139391	21551	501	1652117	0.996419	0.987123	0.0128765	0.926697	0.866095	8.87437
0.900812	52016	108925	4	1652615	0.999923	0.938165	0.0618351	0.488503	0.323199	8.87431	0.900812	132461	28480	177	1652442	0.998666	0.983057	0.0169431	0.902387	0.823041	8.87431	0.900812	139391	21550	501	1652118	0.996419	0.987124	0.0128759	0.9267	0.8661	8.87431
0.900813	52016	108924	4	1652616	0.999923	0.938165	0.0618345	0.488505	0.323201	8.87426	0.900813	132461	28479	177	1652443	0.998666	0.983058	0.0169425	0.902391	0.823046	8.87426	0.900813	139391	21549	501	1652119	0.996419	0.987125	0.0128753	0.926703	0.866105	8.87426
0.900815	52016	108923	4	1652617	0.999923	0.938166	0.061834	0.488507	0.323203	8.8742	0.900815	132461	28478	177	1652444	0.998666	0.983058	0.0169419	0.902394	0.823051	8.8742	0.900815	139391	21548	501	1652120	0.996419	0.987125	0.0128747	0.926706	0.866111	8.8742
0.900823	52016	108922	4	1652618	0.999923	0.938167	0.0618334	0.488509	0.323205	8.87415	0.900823	132461	28477	177	1652445	0.998666	0.983059	0.0169413	0.902397	0.823056	8.87415	0.900823	139391	21547	501	1652121	0.996419	0.987126	0.0128741	0.926709	0.866116	8.87415
0.900825	52016	108921	4	1652619	0.999923	0.938167	0.0618328	0.488512	0.323207	8.87409	0.900825	132461	28476	177	1652446	0.998666	0.983059	0.0169407	0.9024	0.823061	8.87409	0.900825	139391	21546	501	1652122	0.996419	0.987126	0.0128735	0.926713	0.866122	8.87409
0.90083	52016	108920	4	1652620	0.999923	0.938168	0.0618323	0.488514	0.323209	8.87404	0.90083	132461	28475	177	1652447	0.998666	0.98306	0.0169401	0.902403	0.823066	8.87404	0.90083	139391	21545	501	1652123	0.996419	0.987127	0.0128729	0.926716	0.866127	8.87404
0.900833	52016	108919	4	1652621	0.999923	0.938168	0.0618317	0.488516	0.323211	8.87398	0.900833	132461	28474	177	1652448	0.998666	0.98306	0.0169395	0.902406	0.823071	8.87398	0.900833	139391	21544	501	1652124	0.996419	0.987128	0.0128723	0.926719	0.866132	8.87398
0.900834	52016	108918	4	1652622	0.999923	0.938169	0.0618311	0.488519	0.323213	8.87393	0.900834	132461	28473	177	1652449	0.998666	0.983061	0.0169389	0.902409	0.823077	8.87393	0.900834	139391	21543	501	1652125	0.996419	0.987128	0.0128717	0.926722	0.866138	8.87393
0.900835	52016	108916	4	1652624	0.999923	0.93817	0.06183	0.488523	0.323217	8.87382	0.900835	132461	28471	177	1652451	0.998666	0.983062	0.0169377	0.902415	0.823087	8.87382	0.900835	139391	21541	501	1652127	0.996419	0.987129	0.0128705	0.926728	0.866148	8.87382
0.900837	52016	108914	4	1652626	0.999923	0.938171	0.0618289	0.488528	0.323221	8.87371	0.900837	132461	28469	177	1652453	0.998666	0.983063	0.0169365	0.902421	0.823097	8.87371	0.900837	139391	21539	501	1652129	0.996419	0.987131	0.0128693	0.926734	0.866159	8.87371
0.90084	52016	108913	4	1652627	0.999923	0.938172	0.0618283	0.48853	0.323223	8.87365	0.90084	132461	28468	177	1652454	0.998666	0.983064	0.0169359	0.902424	0.823102	8.87365	0.90084	139391	21538	501	1652130	0.996419	0.987131	0.0128687	0.926737	0.866165	8.87365
0.900841	52016	108912	4	1652628	0.999923	0.938172	0.0618277	0.488532	0.323225	8.8736	0.900841	132461	28467	177	1652455	0.998666	0.983065	0.0169353	0.902427	0.823107	8.8736	0.900841	139390	21538	502	1652130	0.996412	0.987131	0.0128687	0.926734	0.866164	8.8736
0.900844	52016	108911	4	1652629	0.999923	0.938173	0.0618272	0.488535	0.323227	8.87354	0.900844	132461	28466	177	1652456	0.998666	0.983065	0.0169348	0.90243	0.823112	8.87354	0.900844	139390	21537	502	1652131	0.996412	0.987132	0.0128681	0.926737	0.866169	8.87354
0.900845	52016	108910	4	1652630	0.999923	0.938173	0.0618266	0.488537	0.323229	8.87349	0.900845	132461	28465	177	1652457	0.998666	0.983066	0.0169342	0.902434	0.823117	8.87349	0.900845	139390	21536	502	1652132	0.996412	0.987132	0.0128675	0.92674	0.866175	8.87349
0.900846	52016	108909	4	1652631	0.999923	0.938174	0.061826	0.488539	0.323231	8.87343	0.900846	132461	28464	177	1652458	0.998666	0.983066	0.0169336	0.902437	0.823123	8.87343	0.900846	139390	21535	502	1652133	0.996412	0.987133	0.0128669	0.926743	0.86618	8.87343
0.900848	52016	108908	4	1652632	0.999923	0.938175	0.0618254	0.488542	0.323233	8.87338	0.900848	132461	28463	177	1652459	0.998666	0.983067	0.016933	0.90244	0.823128	8.87338	0.900848	139390	21534	502	1652134	0.996412	0.987134	0.0128664	0.926746	0.866185	8.87338
0.900849	52016	108907	4	1652633	0.999923	0.938175	0.0618249	0.488544	0.323235	8.87332	0.900849	132461	28462	177	1652460	0.998666	0.983068	0.0169324	0.902443	0.823133	8.87332	0.900849	139390	21533	502	1652135	0.996412	0.987134	0.0128658	0.926749	0.866191	8.87332
0.90085	52016	108905	4	1652635	0.999923	0.938176	0.0618237	0.488548	0.323239	8.87321	0.90085	132461	28460	177	1652462	0.998666	0.983069	0.0169312	0.902449	0.823143	8.87321	0.90085	139390	21531	502	1652137	0.996412	0.987135	0.0128646	0.926755	0.866201	8.87321
0.900851	52016	108902	4	1652638	0.999923	0.938178	0.061822	0.488555	0.323245	8.87305	0.900851	132461	28457	177	1652465	0.998666	0.983071	0.0169294	0.902458	0.823158	8.87305	0.900851	139390	21528	502	1652140	0.996412	0.987137	0.0128628	0.926764	0.866218	8.87305
0.900855	52016	108901	4	1652639	0.999923	0.938179	0.0618215	0.488558	0.323247	8.87299	0.900855	132461	28456	177	1652466	0.998666	0.983071	0.0169288	0.902461	0.823163	8.87299	0.900855	139390	21527	502	1652141	0.996412	0.987138	0.0128622	0.926767	0.866223	8.87299
0.900857	52016	108900	4	1652640	0.999923	0.938179	0.0618209	0.48856	0.323249	8.87294	0.900857	132461	28455	177	1652467	0.998666	0.983072	0.0169282	0.902464	0.823169	8.87294	0.900857	139390	21526	502	1652142	0.996412	0.987138	0.0128616	0.926771	0.866228	8.87294
0.900859	52016	108899	4	1652641	0.999923	0.93818	0.0618203	0.488562	0.323251	8.87288	0.900859	132461	28454	177	1652468	0.998666	0.983072	0.0169276	0.902467	0.823174	8.87288	0.900859	139390	21525	502	1652143	0.996412	0.987139	0.012861	0.926774	0.866234	8.87288
0.90086	52016	108898	4	1652642	0.999923	0.93818	0.0618198	0.488565	0.323253	8.87282	0.90086	132461	28453	177	1652469	0.998666	0.983073	0.016927	0.90247	0.823179	8.87282	0.90086	139390	21524	502	1652144	0.996412	0.98714	0.0128604	0.926777	0.866239	8.87282
0.900866	52016	108896	4	1652644	0.999923	0.938181	0.0618186	0.488569	0.323257	8.87271	0.900866	132461	28451	177	1652471	0.998666	0.983074	0.0169258	0.902477	0.823189	8.87271	0.900866	139389	21523	503	1652145	0.996404	0.98714	0.0128598	0.926776	0.866244	8.87271
0.900874	52016	108895	4	1652645	0.999923	0.938182	0.0618181	0.488571	0.323259	8.87266	0.900874	132461	28450	177	1652472	0.998666	0.983075	0.0169252	0.90248	0.823194	8.87266	0.900874	139389	21522	503	1652146	0.996404	0.987141	0.0128592	0.926779	0.866249	8.87266
0.900876	52016	108894	4	1652646	0.999923	0.938182	0.0618175	0.488574	0.323261	8.8726	0.900876	132461	28449	177	1652473	0.998666	0.983075	0.0169246	0.902483	0.823199	8.8726	0.900876	139389	21521	503	1652147	0.996404	0.987141	0.0128586	0.926782	0.866254	8.8726
0.900878	52016	108893	4	1652647	0.999923	0.938183	0.0618169	0.488576	0.323263	8.87255	0.900878	132461	28448	177	1652474	0.998666	0.983076	0.016924	0.902486	0.823204	8.87255	0.900878	139388	21521	504	1652147	0.996397	0.987141	0.0128586	0.926779	0.866254	8.87255
0.900879	52016	108892	4	1652648	0.999923	0.938184	0.0618164	0.488578	0.323265	8.87249	0.900879	132461	28447	177	1652475	0.998666	0.983077	0.0169235	0.902489	0.82321	8.87249	0.900879	139388	21520	504	1652148	0.996397	0.987142	0.012858	0.926782	0.866259	8.87249
0.90088	52016	108890	4	1652650	0.999923	0.938185	0.0618152	0.488583	0.323269	8.87238	0.90088	132461	28445	177	1652477	0.998666	0.983078	0.0169223	0.902495	0.82322	8.87238	0.90088	139388	21518	504	1652150	0.996397	0.987143	0.0128568	0.926788	0.86627	8.87238
0.900881	52016	108889	4	1652651	0.999923	0.938185	0.0618147	0.488585	0.323271	8.87233	0.900881	132461	28444	177	1652478	0.998666	0.983078	0.0169217	0.902498	0.823225	8.87233	0.900881	139388	21517	504	1652151	0.996397	0.987144	0.0128562	0.926791	0.866275	8.87233
0.900888	52016	108888	4	1652652	0.999923	0.938186	0.0618141	0.488587	0.323274	8.87227	0.900888	132461	28443	177	1652479	0.998666	0.983079	0.0169211	0.902501	0.82323	8.87227	0.900888	139388	21516	504	1652152	0.996397	0.987144	0.0128556	0.926794	0.866281	8.87227
0.900892	52016	108887	4	1652653	0.999923	0.938186	0.0618135	0.48859	0.323276	8.87222	0.900892	132461	28442	177	1652480	0.998666	0.98308	0.0169205	0.902504	0.823235	8.87222	0.900892	139388	21515	504	1652153	0.996397	0.987145	0.012855	0.926797	0.866286	8.87222
0.900893	52016	108886	4	1652654	0.999923	0.938187	0.061813	0.488592	0.323278	8.87216	0.900893	132461	28441	177	1652481	0.998666	0.98308	0.0169199	0.902507	0.82324	8.87216	0.900893	139388	21514	504	1652154	0.996397	0.987146	0.0128544	0.9268	0.866291	8.87216
0.900895	52016	108885	4	1652655	0.999923	0.938188	0.0618124	0.488594	0.32328	8.87211	0.900895	132461	28440	177	1652482	0.998666	0.983081	0.0169193	0.90251	0.823245	8.87211	0.900895	139388	21513	504	1652155	0.996397	0.987146	0.0128538	0.926803	0.866297	8.87211
0.900901	52016	108884	4	1652656	0.999923	0.938188	0.0618118	0.488597	0.323282	8.87205	0.900901	132461	28439	177	1652483	0.998666	0.983081	0.0169187	0.902513	0.82325	8.87205	0.900901	139388	21512	504	1652156	0.996397	0.987147	0.0128532	0.926807	0.866302	8.87205
0.900902	52016	108883	4	1652657	0.999923	0.938189	0.0618113	0.488599	0.323284	8.872	0.900902	132461	28438	177	1652484	0.998666	0.983082	0.0169181	0.902517	0.823256	8.872	0.900902	139388	21511	504	1652157	0.996397	0.987147	0.0128526	0.92681	0.866307	8.872
0.900907	52016	108882	4	1652658	0.999923	0.938189	0.0618107	0.488601	0.323286	8.87194	0.900907	132461	28437	177	1652485	0.998666	0.983082	0.0169175	0.90252	0.823261	8.87194	0.900907	139388	21510	504	1652158	0.996397	0.987148	0.012852	0.926813	0.866313	8.87194
0.900911	52016	108880	4	1652660	0.999923	0.93819	0.0618096	0.488606	0.32329	8.87183	0.900911	132461	28435	177	1652487	0.998666	0.983084	0.0169163	0.902526	0.823271	8.87183	0.900911	139388	21508	504	1652160	0.996397	0.987149	0.0128508	0.926819	0.866324	8.87183
0.900912	52016	108879	4	1652661	0.999923	0.938191	0.061809	0.488608	0.323292	8.87178	0.900912	132461	28434	177	1652488	0.998666	0.983084	0.0169157	0.902529	0.823276	8.87178	0.900912	139387	21508	505	1652160	0.99639	0.987149	0.0128508	0.926815	0.866323	8.87178
0.900913	52016	108878	4	1652662	0.999923	0.938192	0.0618084	0.48861	0.323294	8.87172	0.900913	132461	28433	177	1652489	0.998666	0.983085	0.0169151	0.902532	0.823281	8.87172	0.900913	139386	21508	506	1652160	0.996383	0.987149	0.0128508	0.926812	0.866322	8.87172
0.900918	52016	108877	4	1652663	0.999923	0.938192	0.0618078	0.488613	0.323296	8.87167	0.900918	132461	28432	177	1652490	0.998666	0.983085	0.0169145	0.902535	0.823286	8.87167	0.900918	139386	21507	506	1652161	0.996383	0.98715	0.0128502	0.926815	0.866327	8.87167
0.900921	52016	108876	4	1652664	0.999923	0.938193	0.0618073	0.488615	0.323298	8.87161	0.900921	132461	28431	177	1652491	0.998666	0.983086	0.0169139	0.902538	0.823291	8.87161	0.900921	139386	21506	506	1652162	0.996383	0.98715	0.0128496	0.926818	0.866333	8.87161
0.900926	52016	108875	4	1652665	0.999923	0.938193	0.0618067	0.488617	0.3233	8.87156	0.900926	132461	28430	177	1652492	0.998666	0.983087	0.0169133	0.902541	0.823297	8.87156	0.900926	139386	21505	506	1652163	0.996383	0.987151	0.012849	0.926821	0.866338	8.87156
0.900928	52016	108874	4	1652666	0.999923	0.938194	0.0618061	0.48862	0.323302	8.8715	0.900928	132461	28429	177	1652493	0.998666	0.983087	0.0169127	0.902544	0.823302	8.8715	0.900928	139386	21504	506	1652164	0.996383	0.987152	0.0128484	0.926824	0.866343	8.8715
0.90093	52016	108873	4	1652667	0.999923	0.938194	0.0618056	0.488622	0.323304	8.87145	0.90093	132461	28428	177	1652494	0.998666	0.983088	0.0169121	0.902547	0.823307	8.87145	0.90093	139386	21503	506	1652165	0.996383	0.987152	0.0128478	0.926827	0.866349	8.87145
0.900933	52016	108872	4	1652668	0.999923	0.938195	0.061805	0.488624	0.323306	8.87139	0.900933	132461	28427	177	1652495	0.998666	0.983088	0.0169116	0.90255	0.823312	8.87139	0.900933	139386	21502	506	1652166	0.996383	0.987153	0.0128472	0.92683	0.866354	8.87139
0.900938	52016	108871	4	1652669	0.999923	0.938196	0.0618044	0.488626	0.323308	8.87134	0.900938	132461	28426	177	1652496	0.998666	0.983089	0.016911	0.902553	0.823317	8.87134	0.900938	139386	21501	506	1652167	0.996383	0.987153	0.0128466	0.926833	0.86636	8.87134
0.900939	52016	108870	4	1652670	0.999923	0.938196	0.0618039	0.488629	0.32331	8.87128	0.900939	132461	28425	177	1652497	0.998666	0.98309	0.0169104	0.902557	0.823322	8.87128	0.900939	139386	21500	506	1652168	0.996383	0.987154	0.012846	0.926836	0.866365	8.87128
0.900941	52016	108869	4	1652671	0.999923	0.938197	0.0618033	0.488631	0.323312	8.87123	0.900941	132461	28424	177	1652498	0.998666	0.98309	0.0169098	0.90256	0.823327	8.87123	0.900941	139386	21499	506	1652169	0.996383	0.987155	0.0128454	0.926839	0.86637	8.87123
0.900942	52016	108867	4	1652673	0.999923	0.938198	0.0618022	0.488636	0.323316	8.87112	0.900942	132461	28422	177	1652500	0.998666	0.983091	0.0169086	0.902566	0.823337	8.87112	0.900942	139386	21497	506	1652171	0.996383	0.987156	0.0128442	0.926846	0.866381	8.87112
0.900943	52016	108866	4	1652674	0.999923	0.938198	0.0618016	0.488638	0.323318	8.87106	0.900943	132461	28421	177	1652501	0.998666	0.983092	0.016908	0.902569	0.823343	8.87106	0.900943	139386	21496	506	1652172	0.996383	0.987156	0.0128436	0.926849	0.866387	8.87106
0.900946	52016	108865	4	1652675	0.999923	0.938199	0.061801	0.48864	0.32332	8.87101	0.900946	132461	28420	177	1652502	0.998666	0.983093	0.0169074	0.902572	0.823348	8.87101	0.900946	139386	21495	506	1652173	0.996383	0.987157	0.012843	0.926852	0.866392	8.87101
0.900952	52016	108864	4	1652676	0.999923	0.9382	0.0618005	0.488643	0.323322	8.87095	0.900952	132461	28419	177	1652503	0.998666	0.983093	0.0169068	0.902575	0.823353	8.87095	0.900952	139386	21494	506	1652174	0.996383	0.987158	0.0128425	0.926855	0.866397	8.87095
0.900953	52016	108863	4	1652677	0.999923	0.9382	0.0617999	0.488645	0.323324	8.87089	0.900953	132461	28418	177	1652504	0.998666	0.983094	0.0169062	0.902578	0.823358	8.87089	0.900953	139386	21493	506	1652175	0.996383	0.987158	0.0128419	0.926858	0.866403	8.87089
0.900954	52016	108862	4	1652678	0.999923	0.938201	0.0617993	0.488647	0.323326	8.87084	0.900954	132461	28417	177	1652505	0.998666	0.983094	0.0169056	0.902581	0.823363	8.87084	0.900954	139386	21492	506	1652176	0.996383	0.987159	0.0128413	0.926861	0.866408	8.87084
0.900956	52016	108860	4	1652680	0.999923	0.938202	0.0617982	0.488652	0.32333	8.87073	0.900956	132460	28416	178	1652506	0.998658	0.983095	0.016905	0.90258	0.823367	8.87073	0.900956	139385	21491	507	1652177	0.996376	0.987159	0.0128407	0.926861	0.866413	8.87073
0.900957	52016	108858	4	1652682	0.999923	0.938203	0.0617971	0.488656	0.323334	8.87062	0.900957	132459	28415	179	1652507	0.99865	0.983096	0.0169044	0.90258	0.823371	8.87062	0.900957	139384	21490	508	1652178	0.996369	0.98716	0.0128401	0.92686	0.866417	8.87062
0.90096	52016	108857	4	1652683	0.999923	0.938204	0.0617965	0.488659	0.323336	8.87056	0.90096	132459	28414	179	1652508	0.99865	0.983096	0.0169038	0.902583	0.823376	8.87056	0.90096	139383	21490	509	1652178	0.996361	0.98716	0.0128401	0.926857	0.866416	8.87056
0.900962	52016	108856	4	1652684	0.999923	0.938204	0.0617959	0.488661	0.323338	8.87051	0.900962	132459	28413	179	1652509	0.99865	0.983097	0.0169032	0.902586	0.823381	8.87051	0.900962	139383	21489	509	1652179	0.996361	0.987161	0.0128395	0.92686	0.866422	8.87051
0.900963	52016	108855	4	1652685	0.999923	0.938205	0.0617954	0.488663	0.32334	8.87045	0.900963	132459	28412	179	1652510	0.99865	0.983097	0.0169026	0.902589	0.823386	8.87045	0.900963	139383	21488	509	1652180	0.996361	0.987161	0.0128389	0.926863	0.866427	8.87045
0.900968	52016	108853	4	1652687	0.999923	0.938206	0.0617942	0.488668	0.323344	8.87034	0.900968	132459	28410	179	1652512	0.99865	0.983099	0.0169014	0.902595	0.823397	8.87034	0.900968	139383	21486	509	1652182	0.996361	0.987162	0.0128377	0.926869	0.866438	8.87034
0.900969	52016	108852	4	1652688	0.999923	0.938206	0.0617937	0.48867	0.323346	8.87029	0.900969	132459	28409	179	1652513	0.99865	0.983099	0.0169008	0.902598	0.823402	8.87029	0.900969	139383	21485	509	1652183	0.996361	0.987163	0.0128371	0.926872	0.866443	8.87029
0.90097	52016	108851	4	1652689	0.999923	0.938207	0.0617931	0.488672	0.323348	8.87023	0.90097	132459	28408	179	1652514	0.99865	0.9831	0.0169002	0.902601	0.823407	8.87023	0.90097	139383	21484	509	1652184	0.996361	0.987164	0.0128365	0.926875	0.866449	8.87023
0.900971	52016	108850	4	1652690	0.999923	0.938207	0.0617925	0.488675	0.32335	8.87018	0.900971	132459	28407	179	1652515	0.99865	0.9831	0.0168997	0.902604	0.823412	8.87018	0.900971	139383	21483	509	1652185	0.996361	0.987164	0.0128359	0.926878	0.866454	8.87018
0.900972	52016	108849	4	1652691	0.999923	0.938208	0.061792	0.488677	0.323352	8.87012	0.900972	132459	28406	179	1652516	0.99865	0.983101	0.0168991	0.902607	0.823417	8.87012	0.900972	139383	21482	509	1652186	0.996361	0.987165	0.0128353	0.926881	0.866459	8.87012
0.900975	52016	108848	4	1652692	0.999923	0.938209	0.0617914	0.488679	0.323354	8.87007	0.900975	132459	28405	179	1652517	0.99865	0.983102	0.0168985	0.902611	0.823422	8.87007	0.900975	139383	21481	509	1652187	0.996361	0.987165	0.0128347	0.926884	0.866465	8.87007
0.900977	52016	108847	4	1652693	0.999923	0.938209	0.0617908	0.488682	0.323356	8.87001	0.900977	132459	28404	179	1652518	0.99865	0.983102	0.0168979	0.902614	0.823427	8.87001	0.900977	139383	21480	509	1652188	0.996361	0.987166	0.0128341	0.926887	0.86647	8.87001
0.900978	52016	108845	4	1652695	0.999923	0.93821	0.0617897	0.488686	0.32336	8.8699	0.900978	132459	28402	179	1652520	0.99865	0.983103	0.0168967	0.90262	0.823438	8.8699	0.900978	139383	21478	509	1652190	0.996361	0.987167	0.0128329	0.926893	0.866481	8.8699
0.900979	52016	108844	4	1652696	0.999923	0.938211	0.0617891	0.488688	0.323362	8.86985	0.900979	132459	28401	179	1652521	0.99865	0.983104	0.0168961	0.902623	0.823443	8.86985	0.900979	139382	21478	510	1652190	0.996354	0.987167	0.0128329	0.92689	0.86648	8.86985
0.90098	52016	108842	4	1652698	0.999923	0.938212	0.061788	0.488693	0.323366	8.86974	0.90098	132458	28400	180	1652522	0.998643	0.983105	0.0168955	0.902622	0.823447	8.86974	0.90098	139381	21477	511	1652191	0.996347	0.987168	0.0128323	0.926889	0.866485	8.86974
0.900982	52016	108841	4	1652699	0.999923	0.938213	0.0617874	0.488695	0.323368	8.86968	0.900982	132458	28399	180	1652523	0.998643	0.983105	0.0168949	0.902625	0.823452	8.86968	0.900982	139381	21476	511	1652192	0.996347	0.987168	0.0128317	0.926893	0.86649	8.86968
0.900989	52016	108840	4	1652700	0.999923	0.938213	0.0617868	0.488698	0.32337	8.86963	0.900989	132458	28398	180	1652524	0.998643	0.983106	0.0168943	0.902628	0.823457	8.86963	0.900989	139381	21475	511	1652193	0.996347	0.987169	0.0128311	0.926896	0.866495	8.86963
0.90099	52016	108839	4	1652701	0.999923	0.938214	0.0617863	0.4887	0.323372	8.86957	0.90099	132458	28397	180	1652525	0.998643	0.983106	0.0168937	0.902631	0.823462	8.86957	0.90099	139381	21474	511	1652194	0.996347	0.987169	0.0128305	0.926899	0.866501	8.86957
0.900992	52016	108838	4	1652702	0.999923	0.938214	0.0617857	0.488702	0.323374	8.86952	0.900992	132458	28396	180	1652526	0.998643	0.983107	0.0168931	0.902634	0.823467	8.86952	0.900992	139381	21473	511	1652195	0.996347	0.98717	0.0128299	0.926902	0.866506	8.86952
0.900998	52016	108836	4	1652704	0.999923	0.938215	0.0617846	0.488707	0.323378	8.86941	0.900998	132458	28394	180	1652528	0.998643	0.983108	0.0168919	0.902641	0.823477	8.86941	0.900998	139381	21471	511	1652197	0.996347	0.987171	0.0128287	0.926908	0.866517	8.86941
0.900999	52016	108834	4	1652706	0.999923	0.938217	0.0617834	0.488711	0.323382	8.8693	0.900999	132458	28392	180	1652530	0.998643	0.983109	0.0168907	0.902647	0.823488	8.8693	0.900999	139381	21469	511	1652199	0.996347	0.987172	0.0128275	0.926914	0.866528	8.8693
0.901	52016	108833	4	1652707	0.999923	0.938217	0.0617829	0.488714	0.323384	8.86924	0.901	132458	28391	180	1652531	0.998643	0.98311	0.0168901	0.90265	0.823493	8.86924	0.901	139381	21468	511	1652200	0.996347	0.987173	0.0128269	0.926917	0.866533	8.86924
0.901003	52016	108832	4	1652708	0.999923	0.938218	0.0617823	0.488716	0.323386	8.86919	0.901003	132458	28390	180	1652532	0.998643	0.98311	0.0168895	0.902653	0.823498	8.86919	0.901003	139381	21467	511	1652201	0.996347	0.987174	0.0128263	0.92692	0.866539	8.86919
0.901006	52016	108830	4	1652710	0.999923	0.938219	0.0617812	0.488721	0.32339	8.86908	0.901006	132458	28388	180	1652534	0.998643	0.983112	0.0168884	0.902659	0.823508	8.86908	0.901006	139381	21465	511	1652203	0.996347	0.987175	0.0128251	0.926926	0.866549	8.86908
0.901009	52016	108828	4	1652712	0.999923	0.93822	0.06178	0.488725	0.323394	8.86896	0.901009	132458	28386	180	1652536	0.998643	0.983113	0.0168872	0.902665	0.823518	8.86896	0.901009	139381	21463	511	1652205	0.996347	0.987176	0.0128239	0.926933	0.86656	8.86896
0.90101	52016	108827	4	1652713	0.999923	0.938221	0.0617795	0.488727	0.323396	8.86891	0.90101	132458	28385	180	1652537	0.998643	0.983113	0.0168866	0.902668	0.823524	8.86891	0.90101	139381	21462	511	1652206	0.996347	0.987177	0.0128233	0.926936	0.866566	8.86891
0.901012	52016	108826	4	1652714	0.999923	0.938221	0.0617789	0.48873	0.323398	8.86885	0.901012	132458	28384	180	1652538	0.998643	0.983114	0.016886	0.902671	0.823529	8.86885	0.901012	139381	21461	511	1652207	0.996347	0.987177	0.0128227	0.926939	0.866571	8.86885
0.901015	52016	108825	4	1652715	0.999923	0.938222	0.0617783	0.488732	0.3234	8.8688	0.901015	132458	28383	180	1652539	0.998643	0.983115	0.0168854	0.902674	0.823534	8.8688	0.901015	139381	21460	511	1652208	0.996347	0.987178	0.0128221	0.926942	0.866576	8.8688
0.901016	52016	108824	4	1652716	0.999923	0.938222	0.0617778	0.488734	0.323402	8.86874	0.901016	132458	28382	180	1652540	0.998643	0.983115	0.0168848	0.902678	0.823539	8.86874	0.901016	139381	21459	511	1652209	0.996347	0.987178	0.0128215	0.926945	0.866582	8.86874
0.901018	52016	108822	4	1652718	0.999923	0.938223	0.0617766	0.488739	0.323406	8.86863	0.901018	132458	28380	180	1652542	0.998643	0.983116	0.0168836	0.902684	0.823549	8.86863	0.901018	139381	21457	511	1652211	0.996347	0.98718	0.0128203	0.926951	0.866592	8.86863
0.901021	52016	108820	4	1652720	0.999923	0.938225	0.0617755	0.488744	0.32341	8.86852	0.901021	132458	28378	180	1652544	0.998643	0.983118	0.0168824	0.90269	0.823559	8.86852	0.901021	139380	21456	512	1652212	0.99634	0.98718	0.0128197	0.926951	0.866597	8.86852
0.901026	52016	108819	4	1652721	0.999923	0.938225	0.0617749	0.488746	0.323412	8.86847	0.901026	132457	28378	181	1652544	0.998635	0.983118	0.0168824	0.902686	0.823558	8.86847	0.901026	139379	21456	513	1652212	0.996333	0.98718	0.0128197	0.926947	0.866596	8.86847
0.901027	52016	108817	4	1652723	0.999923	0.938226	0.0617738	0.48875	0.323416	8.86836	0.901027	132457	28376	181	1652546	0.998635	0.983119	0.0168812	0.902692	0.823569	8.86836	0.901027	139379	21454	513	1652214	0.996333	0.987181	0.0128186	0.926953	0.866607	8.86836
0.901029	52016	108816	4	1652724	0.999923	0.938227	0.0617732	0.488753	0.323418	8.8683	0.901029	132457	28375	181	1652547	0.998635	0.983119	0.0168806	0.902695	0.823574	8.8683	0.901029	139379	21453	513	1652215	0.996333	0.987182	0.012818	0.926956	0.866612	8.8683
0.90103	52016	108814	4	1652726	0.999923	0.938228	0.0617721	0.488757	0.323422	8.86819	0.90103	132457	28373	181	1652549	0.998635	0.983121	0.0168794	0.902701	0.823584	8.86819	0.90103	139379	21451	513	1652217	0.996333	0.987183	0.0128168	0.926962	0.866623	8.86819
0.901032	52016	108813	4	1652727	0.999923	0.938228	0.0617715	0.48876	0.323424	8.86814	0.901032	132457	28372	181	1652550	0.998635	0.983121	0.0168788	0.902705	0.823589	8.86814	0.901032	139379	21450	513	1652218	0.996333	0.987184	0.0128162	0.926966	0.866629	8.86814
0.901033	52016	108812	4	1652728	0.999923	0.938229	0.061771	0.488762	0.323426	8.86808	0.901033	132457	28371	181	1652551	0.998635	0.983122	0.0168782	0.902708	0.823594	8.86808	0.901033	139379	21449	513	1652219	0.996333	0.987184	0.0128156	0.926969	0.866634	8.86808
0.901035	52016	108811	4	1652729	0.999923	0.93823	0.0617704	0.488764	0.323428	8.86803	0.901035	132457	28370	181	1652552	0.998635	0.983122	0.0168776	0.902711	0.823599	8.86803	0.901035	139379	21448	513	1652220	0.996333	0.987185	0.012815	0.926972	0.866639	8.86803
0.901042	52016	108810	4	1652730	0.999923	0.93823	0.0617698	0.488767	0.32343	8.86797	0.901042	132457	28369	181	1652553	0.998635	0.983123	0.016877	0.902714	0.823604	8.86797	0.901042	139379	21447	513	1652221	0.996333	0.987186	0.0128144	0.926975	0.866645	8.86797
0.901043	52016	108809	4	1652731	0.999923	0.938231	0.0617692	0.488769	0.323432	8.86792	0.901043	132457	28368	181	1652554	0.998635	0.983124	0.0168765	0.902717	0.82361	8.86792	0.901043	139379	21446	513	1652222	0.996333	0.987186	0.0128138	0.926978	0.86665	8.86792
0.901045	52016	108808	4	1652732	0.999923	0.938231	0.0617687	0.488771	0.323434	8.86786	0.901045	132457	28367	181	1652555	0.998635	0.983124	0.0168759	0.90272	0.823615	8.86786	0.901045	139379	21445	513	1652223	0.996333	0.987187	0.0128132	0.926981	0.866655	8.86786
0.901047	52016	108807	4	1652733	0.999923	0.938232	0.0617681	0.488773	0.323436	8.86781	0.901047	132457	28366	181	1652556	0.998635	0.983125	0.0168753	0.902723	0.82362	8.86781	0.901047	139379	21444	513	1652224	0.996333	0.987187	0.0128126	0.926984	0.866661	8.86781
0.901049	52016	108806	4	1652734	0.999923	0.938232	0.0617675	0.488776	0.323438	8.86775	0.901049	132457	28365	181	1652557	0.998635	0.983125	0.0168747	0.902726	0.823625	8.86775	0.901049	139379	21443	513	1652225	0.996333	0.987188	0.012812	0.926987	0.866666	8.86775
0.901051	52016	108804	4	1652736	0.999923	0.938234	0.0617664	0.48878	0.323442	8.86764	0.901051	132457	28363	181	1652559	0.998635	0.983127	0.0168735	0.902732	0.823635	8.86764	0.901051	139379	21441	513	1652227	0.996333	0.987189	0.0128108	0.926993	0.866677	8.86764
0.901052	52016	108803	4	1652737	0.999923	0.938234	0.0617658	0.488783	0.323444	8.86759	0.901052	132457	28362	181	1652560	0.998635	0.983127	0.0168729	0.902735	0.82364	8.86759	0.901052	139379	21440	513	1652228	0.996333	0.98719	0.0128102	0.926996	0.866682	8.86759
0.901053	52016	108801	4	1652739	0.999923	0.938235	0.0617647	0.488787	0.323448	8.86748	0.901053	132456	28361	182	1652561	0.998628	0.983128	0.0168723	0.902735	0.823644	8.86748	0.901053	139378	21439	514	1652229	0.996326	0.98719	0.0128096	0.926996	0.866687	8.86748
0.901056	52016	108800	4	1652740	0.999923	0.938236	0.0617641	0.488789	0.32345	8.86742	0.901056	132456	28360	182	1652562	0.998628	0.983128	0.0168717	0.902738	0.823649	8.86742	0.901056	139378	21438	514	1652230	0.996326	0.987191	0.012809	0.926999	0.866692	8.86742
0.901057	52016	108799	4	1652741	0.999923	0.938236	0.0617636	0.488792	0.323452	8.86737	0.901057	132456	28359	182	1652563	0.998628	0.983129	0.0168711	0.902741	0.823655	8.86737	0.901057	139378	21437	514	1652231	0.996326	0.987192	0.0128084	0.927002	0.866698	8.86737
0.901058	52016	108798	4	1652742	0.999923	0.938237	0.061763	0.488794	0.323454	8.86731	0.901058	132456	28358	182	1652564	0.998628	0.983129	0.0168705	0.902744	0.82366	8.86731	0.901058	139378	21436	514	1652232	0.996326	0.987192	0.0128078	0.927005	0.866703	8.86731
0.90106	52016	108797	4	1652743	0.999923	0.938238	0.0617624	0.488796	0.323456	8.86726	0.90106	132456	28357	182	1652565	0.998628	0.98313	0.0168699	0.902747	0.823665	8.86726	0.90106	139378	21435	514	1652233	0.996326	0.987193	0.0128072	0.927008	0.866709	8.86726
0.901061	52016	108796	4	1652744	0.999923	0.938238	0.0617619	0.488799	0.323458	8.8672	0.901061	132456	28356	182	1652566	0.998628	0.983131	0.0168693	0.90275	0.82367	8.8672	0.901061	139378	21434	514	1652234	0.996326	0.987193	0.0128066	0.927011	0.866714	8.8672
0.901063	52016	108795	4	1652745	0.999923	0.938239	0.0617613	0.488801	0.32346	8.86715	0.901063	132456	28355	182	1652567	0.998628	0.983131	0.0168687	0.902753	0.823675	8.86715	0.901063	139378	21433	514	1652235	0.996326	0.987194	0.012806	0.927014	0.866719	8.86715
0.901064	52016	108794	4	1652746	0.999923	0.938239	0.0617607	0.488803	0.323462	8.86709	0.901064	132456	28354	182	1652568	0.998628	0.983132	0.0168681	0.902756	0.82368	8.86709	0.901064	139378	21432	514	1652236	0.996326	0.987195	0.0128054	0.927017	0.866725	8.86709
0.901065	52016	108793	4	1652747	0.999923	0.93824	0.0617602	0.488806	0.323464	8.86704	0.901065	132456	28353	182	1652569	0.998628	0.983132	0.0168675	0.902759	0.823685	8.86704	0.901065	139378	21431	514	1652237	0.996326	0.987195	0.0128048	0.927021	0.86673	8.86704
0.901066	52016	108792	4	1652748	0.999923	0.93824	0.0617596	0.488808	0.323466	8.86698	0.901066	132456	28352	182	1652570	0.998628	0.983133	0.0168669	0.902762	0.82369	8.86698	0.901066	139378	21430	514	1652238	0.996326	0.987196	0.0128042	0.927024	0.866735	8.86698
0.90107	52016	108791	4	1652749	0.999923	0.938241	0.061759	0.48881	0.323469	8.86692	0.90107	132456	28351	182	1652571	0.998628	0.983134	0.0168663	0.902765	0.823695	8.86692	0.90107	139378	21429	514	1652239	0.996326	0.987196	0.0128036	0.927027	0.866741	8.86692
0.901071	52016	108789	4	1652751	0.999923	0.938242	0.0617579	0.488815	0.323473	8.86681	0.901071	132456	28349	182	1652573	0.998628	0.983135	0.0168651	0.902772	0.823706	8.86681	0.901071	139378	21427	514	1652241	0.996326	0.987198	0.0128024	0.927033	0.866752	8.86681
0.901076	52016	108788	4	1652752	0.999923	0.938243	0.0617573	0.488817	0.323475	8.86676	0.901076	132456	28348	182	1652574	0.998628	0.983135	0.0168646	0.902775	0.823711	8.86676	0.901076	139378	21426	514	1652242	0.996326	0.987198	0.0128018	0.927036	0.866757	8.86676
0.901082	52016	108787	4	1652753	0.999923	0.938243	0.0617568	0.488819	0.323477	8.8667	0.901082	132456	28347	182	1652575	0.998628	0.983136	0.016864	0.902778	0.823716	8.8667	0.901082	139378	21425	514	1652243	0.996326	0.987199	0.0128012	0.927039	0.866762	8.8667
0.901091	52016	108786	4	1652754	0.999923	0.938244	0.0617562	0.488822	0.323479	8.86665	0.901091	132456	28346	182	1652576	0.998628	0.983137	0.0168634	0.902781	0.823721	8.86665	0.901091	139378	21424	514	1652244	0.996326	0.987199	0.0128006	0.927042	0.866768	8.86665
0.901092	52016	108785	4	1652755	0.999923	0.938244	0.0617556	0.488824	0.323481	8.86659	0.901092	132456	28345	182	1652577	0.998628	0.983137	0.0168628	0.902784	0.823726	8.86659	0.901092	139378	21423	514	1652245	0.996326	0.9872	0.0128	0.927045	0.866773	8.86659
0.901093	52016	108783	4	1652757	0.999923	0.938246	0.0617545	0.488829	0.323485	8.86648	0.901093	132456	28343	182	1652579	0.998628	0.983138	0.0168616	0.90279	0.823736	8.86648	0.901093	139378	21421	514	1652247	0.996326	0.987201	0.0127988	0.927051	0.866784	8.86648
0.901094	52016	108782	4	1652758	0.999923	0.938246	0.0617539	0.488831	0.323487	8.86643	0.901094	132456	28342	182	1652580	0.998628	0.983139	0.016861	0.902793	0.823742	8.86643	0.901094	139378	21420	514	1652248	0.996326	0.987202	0.0127982	0.927054	0.866789	8.86643
0.901098	52016	108781	4	1652759	0.999923	0.938247	0.0617534	0.488833	0.323489	8.86637	0.901098	132456	28341	182	1652581	0.998628	0.98314	0.0168604	0.902796	0.823747	8.86637	0.901098	139378	21419	514	1652249	0.996326	0.987202	0.0127976	0.927058	0.866795	8.86637
0.901101	52016	108780	4	1652760	0.999923	0.938247	0.0617528	0.488835	0.323491	8.86632	0.901101	132456	28340	182	1652582	0.998628	0.98314	0.0168598	0.902799	0.823752	8.86632	0.901101	139378	21418	514	1652250	0.996326	0.987203	0.012797	0.927061	0.8668	8.86632
0.901103	52016	108779	4	1652761	0.999923	0.938248	0.0617522	0.488838	0.323493	8.86626	0.901103	132456	28339	182	1652583	0.998628	0.983141	0.0168592	0.902802	0.823757	8.86626	0.901103	139378	21417	514	1652251	0.996326	0.987204	0.0127964	0.927064	0.866806	8.86626
0.901108	52016	108778	4	1652762	0.999923	0.938248	0.0617516	0.48884	0.323495	8.86621	0.901108	132456	28338	182	1652584	0.998628	0.983141	0.0168586	0.902805	0.823762	8.86621	0.901108	139378	21416	514	1652252	0.996326	0.987204	0.0127958	0.927067	0.866811	8.86621
0.901111	52016	108777	4	1652763	0.999923	0.938249	0.0617511	0.488842	0.323497	8.86615	0.901111	132456	28337	182	1652585	0.998628	0.983142	0.016858	0.902808	0.823767	8.86615	0.901111	139378	21415	514	1652253	0.996326	0.987205	0.0127952	0.92707	0.866816	8.86615
0.901112	52016	108776	4	1652764	0.999923	0.938249	0.0617505	0.488845	0.323499	8.8661	0.901112	132456	28336	182	1652586	0.998628	0.983143	0.0168574	0.902812	0.823772	8.8661	0.901112	139378	21414	514	1652254	0.996326	0.987205	0.0127947	0.927073	0.866822	8.8661
0.901113	52016	108775	4	1652765	0.999923	0.93825	0.0617499	0.488847	0.323501	8.86604	0.901113	132456	28335	182	1652587	0.998628	0.983143	0.0168568	0.902815	0.823777	8.86604	0.901113	139378	21413	514	1652255	0.996326	0.987206	0.0127941	0.927076	0.866827	8.86604
0.901118	52016	108774	4	1652766	0.999923	0.938251	0.0617494	0.488849	0.323503	8.86599	0.901118	132456	28334	182	1652588	0.998628	0.983144	0.0168562	0.902818	0.823783	8.86599	0.901118	139378	21412	514	1652256	0.996326	0.987207	0.0127935	0.927079	0.866833	8.86599
0.901121	52016	108772	4	1652768	0.999923	0.938252	0.0617482	0.488854	0.323507	8.86588	0.901121	132456	28332	182	1652590	0.998628	0.983145	0.016855	0.902824	0.823793	8.86588	0.901121	139378	21410	514	1652258	0.996326	0.987208	0.0127923	0.927085	0.866843	8.86588
0.901124	52016	108771	4	1652769	0.999923	0.938252	0.0617477	0.488856	0.323509	8.86582	0.901124	132456	28331	182	1652591	0.998628	0.983146	0.0168544	0.902827	0.823798	8.86582	0.901124	139378	21409	514	1652259	0.996326	0.987208	0.0127917	0.927088	0.866849	8.86582
0.901126	52016	108770	4	1652770	0.999923	0.938253	0.0617471	0.488858	0.323511	8.86577	0.901126	132456	28330	182	1652592	0.998628	0.983146	0.0168538	0.90283	0.823803	8.86577	0.901126	139378	21408	514	1652260	0.996326	0.987209	0.0127911	0.927091	0.866854	8.86577
0.901127	52016	108768	4	1652772	0.999923	0.938254	0.061746	0.488863	0.323515	8.86566	0.901127	132456	28328	182	1652594	0.998628	0.983147	0.0168527	0.902836	0.823813	8.86566	0.901127	139378	21406	514	1652262	0.996326	0.98721	0.0127899	0.927098	0.866865	8.86566
0.901134	52016	108767	4	1652773	0.999923	0.938255	0.0617454	0.488865	0.323517	8.8656	0.901134	132456	28327	182	1652595	0.998628	0.983148	0.0168521	0.902839	0.823818	8.8656	0.901134	139378	21405	514	1652263	0.996326	0.987211	0.0127893	0.927101	0.86687	8.8656
0.901137	52016	108766	4	1652774	0.999923	0.938255	0.0617448	0.488868	0.323519	8.86555	0.901137	132456	28326	182	1652596	0.998628	0.983149	0.0168515	0.902842	0.823824	8.86555	0.901137	139378	21404	514	1652264	0.996326	0.987211	0.0127887	0.927104	0.866876	8.86555
0.901139	52016	108765	4	1652775	0.999923	0.938256	0.0617443	0.48887	0.323521	8.86549	0.901139	132456	28325	182	1652597	0.998628	0.983149	0.0168509	0.902845	0.823829	8.86549	0.901139	139378	21403	514	1652265	0.996326	0.987212	0.0127881	0.927107	0.866881	8.86549
0.90114	52016	108762	4	1652778	0.999923	0.938257	0.0617426	0.488877	0.323527	8.86533	0.90114	132456	28322	182	1652600	0.998628	0.983151	0.0168491	0.902855	0.823844	8.86533	0.90114	139378	21400	514	1652268	0.996326	0.987214	0.0127863	0.927116	0.866897	8.86533
0.901147	52016	108761	4	1652779	0.999923	0.938258	0.061742	0.488879	0.323529	8.86527	0.901147	132456	28321	182	1652601	0.998628	0.983152	0.0168485	0.902858	0.823849	8.86527	0.901147	139378	21399	514	1652269	0.996326	0.987214	0.0127857	0.927119	0.866903	8.86527
0.901149	52016	108759	4	1652781	0.999923	0.938259	0.0617409	0.488884	0.323533	8.86516	0.901149	132456	28319	182	1652603	0.998628	0.983153	0.0168473	0.902864	0.823859	8.86516	0.901149	139378	21397	514	1652271	0.996326	0.987216	0.0127845	0.927125	0.866913	8.86516
0.901152	52016	108758	4	1652782	0.999923	0.93826	0.0617403	0.488886	0.323535	8.86511	0.901152	132456	28318	182	1652604	0.998628	0.983153	0.0168467	0.902867	0.823865	8.86511	0.901152	139378	21396	514	1652272	0.996326	0.987216	0.0127839	0.927128	0.866919	8.86511
0.901154	52016	108757	4	1652783	0.999923	0.93826	0.0617397	0.488888	0.323537	8.86505	0.901154	132456	28317	182	1652605	0.998628	0.983154	0.0168461	0.90287	0.82387	8.86505	0.901154	139378	21395	514	1652273	0.996326	0.987217	0.0127833	0.927132	0.866924	8.86505
0.901155	52016	108756	4	1652784	0.999923	0.938261	0.0617392	0.488891	0.323539	8.86499	0.901155	132456	28316	182	1652606	0.998628	0.983154	0.0168455	0.902873	0.823875	8.86499	0.901155	139378	21394	514	1652274	0.996326	0.987217	0.0127827	0.927135	0.86693	8.86499
0.901156	52016	108755	4	1652785	0.999923	0.938261	0.0617386	0.488893	0.323541	8.86494	0.901156	132456	28315	182	1652607	0.998628	0.983155	0.0168449	0.902876	0.82388	8.86494	0.901156	139378	21393	514	1652275	0.996326	0.987218	0.0127821	0.927138	0.866935	8.86494
0.901162	52016	108754	4	1652786	0.999923	0.938262	0.061738	0.488895	0.323543	8.86488	0.901162	132456	28314	182	1652608	0.998628	0.983156	0.0168443	0.902879	0.823885	8.86488	0.901162	139377	21393	515	1652275	0.996319	0.987218	0.0127821	0.927134	0.866934	8.86488
0.901165	52016	108753	4	1652787	0.999923	0.938263	0.0617375	0.488897	0.323545	8.86483	0.901165	132456	28313	182	1652609	0.998628	0.983156	0.0168437	0.902882	0.82389	8.86483	0.901165	139377	21392	515	1652276	0.996319	0.987218	0.0127815	0.927137	0.86694	8.86483
0.901167	52016	108752	4	1652788	0.999923	0.938263	0.0617369	0.4889	0.323547	8.86477	0.901167	132456	28312	182	1652610	0.998628	0.983157	0.0168431	0.902885	0.823895	8.86477	0.901167	139377	21391	515	1652277	0.996319	0.987219	0.0127809	0.92714	0.866945	8.86477
0.901171	52016	108751	4	1652789	0.999923	0.938264	0.0617363	0.488902	0.323549	8.86472	0.901171	132456	28311	182	1652611	0.998628	0.983157	0.0168425	0.902888	0.8239	8.86472	0.901171	139377	21390	515	1652278	0.996319	0.98722	0.0127803	0.927143	0.86695	8.86472
0.901173	52016	108749	4	1652791	0.999923	0.938265	0.0617352	0.488907	0.323553	8.86461	0.901173	132456	28309	182	1652613	0.998628	0.983159	0.0168414	0.902895	0.823911	8.86461	0.901173	139377	21388	515	1652280	0.996319	0.987221	0.0127791	0.92715	0.866961	8.86461
0.901178	52016	108748	4	1652792	0.999923	0.938265	0.0617346	0.488909	0.323555	8.86455	0.901178	132456	28308	182	1652614	0.998628	0.983159	0.0168408	0.902898	0.823916	8.86455	0.901178	139377	21387	515	1652281	0.996319	0.987221	0.0127785	0.927153	0.866966	8.86455
0.90118	52016	108747	4	1652793	0.999923	0.938266	0.0617341	0.488911	0.323557	8.8645	0.90118	132456	28307	182	1652615	0.998628	0.98316	0.0168402	0.902901	0.823921	8.8645	0.90118	139377	21386	515	1652282	0.996319	0.987222	0.0127779	0.927156	0.866972	8.8645
0.901185	52016	108746	4	1652794	0.999923	0.938267	0.0617335	0.488914	0.323559	8.86444	0.901185	132456	28306	182	1652616	0.998628	0.98316	0.0168396	0.902904	0.823926	8.86444	0.901185	139377	21385	515	1652283	0.996319	0.987223	0.0127773	0.927159	0.866977	8.86444
0.901189	52016	108745	4	1652795	0.999923	0.938267	0.0617329	0.488916	0.323561	8.86439	0.901189	132456	28305	182	1652617	0.998628	0.983161	0.016839	0.902907	0.823931	8.86439	0.901189	139377	21384	515	1652284	0.996319	0.987223	0.0127767	0.927162	0.866983	8.86439
0.90119	52016	108744	4	1652796	0.999923	0.938268	0.0617323	0.488918	0.323563	8.86433	0.90119	132456	28304	182	1652618	0.998628	0.983162	0.0168384	0.90291	0.823936	8.86433	0.90119	139377	21383	515	1652285	0.996319	0.987224	0.0127761	0.927165	0.866988	8.86433
0.901197	52016	108743	4	1652797	0.999923	0.938268	0.0617318	0.48892	0.323565	8.86428	0.901197	132456	28303	182	1652619	0.998628	0.983162	0.0168378	0.902913	0.823941	8.86428	0.901197	139377	21382	515	1652286	0.996319	0.987224	0.0127755	0.927168	0.866993	8.86428
0.901198	52016	108742	4	1652798	0.999923	0.938269	0.0617312	0.488923	0.323567	8.86422	0.901198	132456	28302	182	1652620	0.998628	0.983163	0.0168372	0.902916	0.823947	8.86422	0.901198	139377	21381	515	1652287	0.996319	0.987225	0.0127749	0.927171	0.866999	8.86422
0.9012	52016	108741	4	1652799	0.999923	0.938269	0.0617306	0.488925	0.323569	8.86417	0.9012	132456	28301	182	1652621	0.998628	0.983163	0.0168366	0.902919	0.823952	8.86417	0.9012	139377	21380	515	1652288	0.996319	0.987226	0.0127743	0.927174	0.867004	8.86417
0.901201	52016	108740	4	1652800	0.999923	0.93827	0.0617301	0.488927	0.323571	8.86411	0.901201	132456	28300	182	1652622	0.998628	0.983164	0.016836	0.902922	0.823957	8.86411	0.901201	139377	21379	515	1652289	0.996319	0.987226	0.0127737	0.927177	0.86701	8.86411
0.901203	52016	108739	4	1652801	0.999923	0.93827	0.0617295	0.48893	0.323573	8.86406	0.901203	132456	28299	182	1652623	0.998628	0.983165	0.0168354	0.902925	0.823962	8.86406	0.901203	139377	21378	515	1652290	0.996319	0.987227	0.0127731	0.92718	0.867015	8.86406
0.901204	52016	108738	4	1652802	0.999923	0.938271	0.0617289	0.488932	0.323575	8.864	0.901204	132456	28298	182	1652624	0.998628	0.983165	0.0168348	0.902929	0.823967	8.864	0.901204	139377	21377	515	1652291	0.996319	0.987227	0.0127725	0.927183	0.86702	8.864
0.901206	52015	108737	5	1652803	0.999904	0.938272	0.0617284	0.488927	0.323573	8.86389	0.901206	132455	28297	183	1652625	0.99862	0.983166	0.0168342	0.902928	0.823971	8.86389	0.901206	139376	21376	516	1652292	0.996311	0.987228	0.0127719	0.927183	0.867025	8.86389
0.901208	52015	108736	5	1652804	0.999904	0.938272	0.0617278	0.488929	0.323575	8.86384	0.901208	132455	28296	183	1652626	0.99862	0.983166	0.0168336	0.902931	0.823976	8.86384	0.901208	139376	21375	516	1652293	0.996311	0.987229	0.0127714	0.927186	0.86703	8.86384
0.901212	52015	108735	5	1652805	0.999904	0.938273	0.0617272	0.488932	0.323577	8.86378	0.901212	132455	28295	183	1652627	0.99862	0.983167	0.016833	0.902934	0.823981	8.86378	0.901212	139376	21374	516	1652294	0.996311	0.987229	0.0127708	0.927189	0.867036	8.86378
0.901213	52015	108734	5	1652806	0.999904	0.938273	0.0617267	0.488934	0.323579	8.86373	0.901213	132455	28294	183	1652628	0.99862	0.983168	0.0168324	0.902937	0.823986	8.86373	0.901213	139376	21373	516	1652295	0.996311	0.98723	0.0127702	0.927192	0.867041	8.86373
0.901214	52015	108733	5	1652807	0.999904	0.938274	0.0617261	0.488936	0.323581	8.86367	0.901214	132455	28293	183	1652629	0.99862	0.983168	0.0168318	0.90294	0.823992	8.86367	0.901214	139376	21372	516	1652296	0.996311	0.98723	0.0127696	0.927195	0.867047	8.86367
0.901217	52015	108731	5	1652809	0.999904	0.938275	0.061725	0.488941	0.323585	8.86356	0.901217	132455	28291	183	1652631	0.99862	0.983169	0.0168306	0.902946	0.824002	8.86356	0.901217	139376	21370	516	1652298	0.996311	0.987232	0.0127684	0.927201	0.867057	8.86356
0.901219	52015	108730	5	1652810	0.999904	0.938276	0.0617244	0.488943	0.323587	8.86351	0.901219	132455	28290	183	1652632	0.99862	0.98317	0.01683	0.902949	0.824007	8.86351	0.901219	139376	21369	516	1652299	0.996311	0.987232	0.0127678	0.927205	0.867063	8.86351
0.901222	52015	108729	5	1652811	0.999904	0.938276	0.0617238	0.488945	0.323589	8.86345	0.901222	132455	28289	183	1652633	0.99862	0.983171	0.0168295	0.902952	0.824012	8.86345	0.901222	139376	21368	516	1652300	0.996311	0.987233	0.0127672	0.927208	0.867068	8.86345
0.901224	52015	108728	5	1652812	0.999904	0.938277	0.0617233	0.488948	0.323591	8.8634	0.901224	132455	28288	183	1652634	0.99862	0.983171	0.0168289	0.902956	0.824017	8.8634	0.901224	139375	21368	517	1652300	0.996304	0.987233	0.0127672	0.927204	0.867067	8.8634
0.901226	52015	108727	5	1652813	0.999904	0.938277	0.0617227	0.48895	0.323593	8.86334	0.901226	132455	28287	183	1652635	0.99862	0.983172	0.0168283	0.902959	0.824022	8.86334	0.901226	139375	21367	517	1652301	0.996304	0.987233	0.0127666	0.927207	0.867073	8.86334
0.901227	52015	108725	5	1652815	0.999904	0.938278	0.0617216	0.488955	0.323597	8.86323	0.901227	132455	28285	183	1652637	0.99862	0.983173	0.0168271	0.902965	0.824033	8.86323	0.901227	139375	21365	517	1652303	0.996304	0.987235	0.0127654	0.927213	0.867083	8.86323
0.90123	52015	108723	5	1652817	0.999904	0.93828	0.0617204	0.488959	0.323601	8.86312	0.90123	132455	28283	183	1652639	0.99862	0.983174	0.0168259	0.902971	0.824043	8.86312	0.90123	139375	21363	517	1652305	0.996304	0.987236	0.0127642	0.92722	0.867094	8.86312
0.901231	52015	108722	5	1652818	0.999904	0.93828	0.0617199	0.488962	0.323603	8.86306	0.901231	132455	28282	183	1652640	0.99862	0.983175	0.0168253	0.902974	0.824048	8.86306	0.901231	139375	21362	517	1652306	0.996304	0.987236	0.0127636	0.927223	0.8671	8.86306
0.901232	52015	108721	5	1652819	0.999904	0.938281	0.0617193	0.488964	0.323605	8.86301	0.901232	132455	28281	183	1652641	0.99862	0.983175	0.0168247	0.902977	0.824053	8.86301	0.901232	139375	21361	517	1652307	0.996304	0.987237	0.012763	0.927226	0.867105	8.86301
0.901233	52015	108719	5	1652821	0.999904	0.938282	0.0617182	0.488968	0.323609	8.8629	0.901233	132455	28279	183	1652643	0.99862	0.983176	0.0168235	0.902983	0.824063	8.8629	0.901233	139375	21359	517	1652309	0.996304	0.987238	0.0127618	0.927232	0.867116	8.8629
0.901234	52015	108718	5	1652822	0.999904	0.938282	0.0617176	0.488971	0.323611	8.86284	0.901234	132455	28278	183	1652644	0.99862	0.983177	0.0168229	0.902986	0.824068	8.86284	0.901234	139375	21358	517	1652310	0.996304	0.987239	0.0127612	0.927235	0.867121	8.86284
0.901237	52015	108716	5	1652824	0.999904	0.938284	0.0617165	0.488975	0.323615	8.86273	0.901237	132455	28276	183	1652646	0.99862	0.983178	0.0168217	0.902992	0.824079	8.86273	0.901237	139375	21356	517	1652312	0.996304	0.98724	0.01276	0.927241	0.867132	8.86273
0.90124	52015	108714	5	1652826	0.999904	0.938285	0.0617153	0.48898	0.323619	8.86262	0.90124	132455	28274	183	1652648	0.99862	0.983179	0.0168205	0.902999	0.824089	8.86262	0.90124	139375	21354	517	1652314	0.996304	0.987241	0.0127588	0.927247	0.867143	8.86262
0.901241	52015	108713	5	1652827	0.999904	0.938285	0.0617147	0.488982	0.323621	8.86257	0.901241	132455	28273	183	1652649	0.99862	0.98318	0.0168199	0.903002	0.824094	8.86257	0.901241	139375	21353	517	1652315	0.996304	0.987242	0.0127582	0.92725	0.867148	8.86257
0.901242	52015	108712	5	1652828	0.999904	0.938286	0.0617142	0.488985	0.323623	8.86251	0.901242	132455	28272	183	1652650	0.99862	0.983181	0.0168193	0.903005	0.824099	8.86251	0.901242	139375	21352	517	1652316	0.996304	0.987242	0.0127576	0.927253	0.867154	8.86251
0.901244	52015	108711	5	1652829	0.999904	0.938286	0.0617136	0.488987	0.323625	8.86246	0.901244	132455	28271	183	1652651	0.99862	0.983181	0.0168187	0.903008	0.824104	8.86246	0.901244	139375	21351	517	1652317	0.996304	0.987243	0.012757	0.927257	0.867159	8.86246
0.90125	52015	108710	5	1652830	0.999904	0.938287	0.061713	0.488989	0.323627	8.8624	0.90125	132455	28270	183	1652652	0.99862	0.983182	0.0168182	0.903011	0.82411	8.8624	0.90125	139375	21350	517	1652318	0.996304	0.987244	0.0127564	0.92726	0.867164	8.8624
0.901252	52015	108709	5	1652831	0.999904	0.938288	0.0617125	0.488991	0.323629	8.86235	0.901252	132455	28269	183	1652653	0.99862	0.983182	0.0168176	0.903014	0.824115	8.86235	0.901252	139375	21349	517	1652319	0.996304	0.987244	0.0127558	0.927263	0.86717	8.86235
0.901254	52015	108708	5	1652832	0.999904	0.938288	0.0617119	0.488994	0.323631	8.86229	0.901254	132455	28268	183	1652654	0.99862	0.983183	0.016817	0.903017	0.82412	8.86229	0.901254	139375	21348	517	1652320	0.996304	0.987245	0.0127552	0.927266	0.867175	8.86229
0.901256	52015	108707	5	1652833	0.999904	0.938289	0.0617113	0.488996	0.323633	8.86224	0.901256	132455	28267	183	1652655	0.99862	0.983184	0.0168164	0.90302	0.824125	8.86224	0.901256	139375	21347	517	1652321	0.996304	0.987245	0.0127546	0.927269	0.867181	8.86224
0.901257	52015	108706	5	1652834	0.999904	0.938289	0.0617108	0.488998	0.323635	8.86218	0.901257	132455	28266	183	1652656	0.99862	0.983184	0.0168158	0.903023	0.82413	8.86218	0.901257	139375	21346	517	1652322	0.996304	0.987246	0.012754	0.927272	0.867186	8.86218
0.901264	52015	108705	5	1652835	0.999904	0.93829	0.0617102	0.489001	0.323637	8.86213	0.901264	132455	28265	183	1652657	0.99862	0.983185	0.0168152	0.903026	0.824135	8.86213	0.901264	139375	21345	517	1652323	0.996304	0.987247	0.0127534	0.927275	0.867191	8.86213
0.901266	52015	108704	5	1652836	0.999904	0.93829	0.0617096	0.489003	0.323639	8.86207	0.901266	132455	28264	183	1652658	0.99862	0.983185	0.0168146	0.903029	0.82414	8.86207	0.901266	139375	21344	517	1652324	0.996304	0.987247	0.0127528	0.927278	0.867197	8.86207
0.901267	52015	108703	5	1652837	0.999904	0.938291	0.0617091	0.489005	0.323641	8.86202	0.901267	132455	28263	183	1652659	0.99862	0.983186	0.016814	0.903032	0.824145	8.86202	0.901267	139375	21343	517	1652325	0.996304	0.987248	0.0127522	0.927281	0.867202	8.86202
0.901269	52015	108702	5	1652838	0.999904	0.938291	0.0617085	0.489008	0.323643	8.86196	0.901269	132455	28262	183	1652660	0.99862	0.983187	0.0168134	0.903036	0.824151	8.86196	0.901269	139375	21342	517	1652326	0.996304	0.987248	0.0127516	0.927284	0.867208	8.86196
0.90127	52015	108700	5	1652840	0.999904	0.938293	0.0617074	0.489012	0.323647	8.86185	0.90127	132455	28260	183	1652662	0.99862	0.983188	0.0168122	0.903042	0.824161	8.86185	0.90127	139375	21340	517	1652328	0.996304	0.98725	0.0127504	0.92729	0.867218	8.86185
0.901272	52015	108699	5	1652841	0.999904	0.938293	0.0617068	0.489014	0.323649	8.8618	0.901272	132455	28259	183	1652663	0.99862	0.983188	0.0168116	0.903045	0.824166	8.8618	0.901272	139375	21339	517	1652329	0.996304	0.98725	0.0127498	0.927294	0.867224	8.8618
0.901273	52015	108698	5	1652842	0.999904	0.938294	0.0617062	0.489017	0.323651	8.86174	0.901273	132455	28258	183	1652664	0.99862	0.983189	0.016811	0.903048	0.824171	8.86174	0.901273	139375	21338	517	1652330	0.996304	0.987251	0.0127492	0.927297	0.867229	8.86174
0.901274	52015	108696	5	1652844	0.999904	0.938295	0.0617051	0.489021	0.323656	8.86163	0.901274	132455	28256	183	1652666	0.99862	0.98319	0.0168098	0.903054	0.824181	8.86163	0.901274	139375	21336	517	1652332	0.996304	0.987252	0.012748	0.927303	0.86724	8.86163
0.901275	52015	108695	5	1652845	0.999904	0.938295	0.0617045	0.489024	0.323658	8.86158	0.901275	132455	28255	183	1652667	0.99862	0.983191	0.0168092	0.903057	0.824186	8.86158	0.901275	139375	21335	517	1652333	0.996304	0.987253	0.0127475	0.927306	0.867245	8.86158
0.901276	52015	108693	5	1652847	0.999904	0.938297	0.0617034	0.489028	0.323662	8.86147	0.901276	132455	28253	183	1652669	0.99862	0.983192	0.016808	0.903063	0.824197	8.86147	0.901276	139375	21333	517	1652335	0.996304	0.987254	0.0127463	0.927312	0.867256	8.86147
0.901281	52015	108692	5	1652848	0.999904	0.938297	0.0617028	0.489031	0.323664	8.86141	0.901281	132455	28252	183	1652670	0.99862	0.983193	0.0168074	0.903066	0.824202	8.86141	0.901281	139375	21332	517	1652336	0.996304	0.987254	0.0127457	0.927315	0.867262	8.86141
0.901282	52015	108690	5	1652850	0.999904	0.938298	0.0617017	0.489035	0.323668	8.8613	0.901282	132455	28250	183	1652672	0.99862	0.983194	0.0168063	0.903073	0.824212	8.8613	0.901282	139375	21330	517	1652338	0.996304	0.987256	0.0127445	0.927321	0.867272	8.8613
0.901284	52015	108688	5	1652852	0.999904	0.938299	0.0617006	0.48904	0.323672	8.86119	0.901284	132455	28248	183	1652674	0.99862	0.983195	0.0168051	0.903079	0.824222	8.86119	0.901284	139375	21328	517	1652340	0.996304	0.987257	0.0127433	0.927327	0.867283	8.86119
0.901286	52015	108687	5	1652853	0.999904	0.9383	0.0617	0.489042	0.323674	8.86114	0.901286	132455	28247	183	1652675	0.99862	0.983196	0.0168045	0.903082	0.824227	8.86114	0.901286	139375	21327	517	1652341	0.996304	0.987257	0.0127427	0.927331	0.867289	8.86114
0.901288	52015	108685	5	1652855	0.999904	0.938301	0.0616989	0.489047	0.323678	8.86102	0.901288	132455	28245	183	1652677	0.99862	0.983197	0.0168033	0.903088	0.824238	8.86102	0.901288	139375	21325	517	1652343	0.996304	0.987259	0.0127415	0.927337	0.867299	8.86102
0.901289	52015	108684	5	1652856	0.999904	0.938302	0.0616983	0.489049	0.32368	8.86097	0.901289	132455	28244	183	1652678	0.99862	0.983197	0.0168027	0.903091	0.824243	8.86097	0.901289	139375	21324	517	1652344	0.996304	0.987259	0.0127409	0.92734	0.867305	8.86097
0.901293	52015	108683	5	1652857	0.999904	0.938302	0.0616977	0.489051	0.323682	8.86091	0.901293	132455	28243	183	1652679	0.99862	0.983198	0.0168021	0.903094	0.824248	8.86091	0.901293	139375	21323	517	1652345	0.996304	0.98726	0.0127403	0.927343	0.86731	8.86091
0.901294	52015	108682	5	1652858	0.999904	0.938303	0.0616972	0.489054	0.323684	8.86086	0.901294	132455	28242	183	1652680	0.99862	0.983199	0.0168015	0.903097	0.824253	8.86086	0.901294	139375	21322	517	1652346	0.996304	0.98726	0.0127397	0.927346	0.867316	8.86086
0.901296	52015	108679	5	1652861	0.999904	0.938305	0.0616954	0.48906	0.32369	8.86069	0.901296	132455	28239	183	1652683	0.99862	0.9832	0.0167997	0.903106	0.824268	8.86069	0.901296	139375	21319	517	1652349	0.996304	0.987262	0.0127379	0.927355	0.867332	8.86069
0.901297	52015	108678	5	1652862	0.999904	0.938305	0.0616949	0.489063	0.323692	8.86064	0.901297	132455	28238	183	1652684	0.99862	0.983201	0.0167991	0.903109	0.824274	8.86064	0.901297	139375	21318	517	1652350	0.996304	0.987263	0.0127373	0.927358	0.867337	8.86064
0.901298	52015	108676	5	1652864	0.999904	0.938306	0.0616937	0.489067	0.323696	8.86053	0.901298	132454	28237	184	1652685	0.998613	0.983201	0.0167985	0.903109	0.824278	8.86053	0.901298	139374	21317	518	1652351	0.996297	0.987263	0.0127367	0.927358	0.867342	8.86053
0.901299	52015	108675	5	1652865	0.999904	0.938307	0.0616932	0.48907	0.323698	8.86047	0.901299	132454	28236	184	1652686	0.998613	0.983202	0.0167979	0.903112	0.824283	8.86047	0.901299	139374	21316	518	1652352	0.996297	0.987264	0.0127361	0.927361	0.867347	8.86047
0.9013	52015	108674	5	1652866	0.999904	0.938307	0.0616926	0.489072	0.3237	8.86042	0.9013	132454	28235	184	1652687	0.998613	0.983203	0.0167973	0.903115	0.824288	8.86042	0.9013	139374	21315	518	1652353	0.996297	0.987264	0.0127355	0.927364	0.867352	8.86042
0.901301	52015	108673	5	1652867	0.999904	0.938308	0.061692	0.489074	0.323702	8.86036	0.901301	132454	28234	184	1652688	0.998613	0.983203	0.0167967	0.903118	0.824293	8.86036	0.901301	139374	21314	518	1652354	0.996297	0.987265	0.0127349	0.927367	0.867358	8.86036
0.901306	52015	108672	5	1652868	0.999904	0.938309	0.0616915	0.489077	0.323704	8.86031	0.901306	132454	28233	184	1652689	0.998613	0.983204	0.0167961	0.903121	0.824298	8.86031	0.901306	139374	21313	518	1652355	0.996297	0.987266	0.0127343	0.92737	0.867363	8.86031
0.901307	52015	108671	5	1652869	0.999904	0.938309	0.0616909	0.489079	0.323706	8.86025	0.901307	132454	28232	184	1652690	0.998613	0.983204	0.0167955	0.903124	0.824303	8.86025	0.901307	139374	21312	518	1652356	0.996297	0.987266	0.0127337	0.927373	0.867369	8.86025
0.901315	52015	108669	5	1652871	0.999904	0.93831	0.0616898	0.489083	0.32371	8.86014	0.901315	132454	28230	184	1652692	0.998613	0.983206	0.0167944	0.90313	0.824314	8.86014	0.901315	139374	21310	518	1652358	0.996297	0.987267	0.0127325	0.927379	0.867379	8.86014
0.901316	52015	108668	5	1652872	0.999904	0.938311	0.0616892	0.489086	0.323712	8.86009	0.901316	132454	28229	184	1652693	0.998613	0.983206	0.0167938	0.903133	0.824319	8.86009	0.901316	139373	21310	519	1652358	0.99629	0.987267	0.0127325	0.927376	0.867379	8.86009
0.901321	52015	108666	5	1652874	0.999904	0.938312	0.0616881	0.48909	0.323716	8.85998	0.901321	132454	28227	184	1652695	0.998613	0.983207	0.0167926	0.90314	0.824329	8.85998	0.901321	139373	21308	519	1652360	0.99629	0.987269	0.0127313	0.927382	0.867389	8.85998
0.901322	52015	108665	5	1652875	0.999904	0.938312	0.0616875	0.489093	0.323718	8.85992	0.901322	132454	28226	184	1652696	0.998613	0.983208	0.016792	0.903143	0.824334	8.85992	0.901322	139373	21307	519	1652361	0.99629	0.987269	0.0127307	0.927385	0.867395	8.85992
0.901323	52015	108663	5	1652877	0.999904	0.938314	0.0616864	0.489097	0.323722	8.85981	0.901323	132454	28224	184	1652698	0.998613	0.983209	0.0167908	0.903149	0.824344	8.85981	0.901323	139373	21305	519	1652363	0.99629	0.98727	0.0127295	0.927391	0.867406	8.85981
0.901324	52015	108662	5	1652878	0.999904	0.938314	0.0616858	0.4891	0.323724	8.85976	0.901324	132454	28223	184	1652699	0.998613	0.98321	0.0167902	0.903152	0.824349	8.85976	0.901324	139373	21304	519	1652364	0.99629	0.987271	0.0127289	0.927394	0.867411	8.85976
0.901327	52015	108660	5	1652880	0.999904	0.938315	0.0616847	0.489104	0.323728	8.85965	0.901327	132454	28221	184	1652701	0.998613	0.983211	0.016789	0.903158	0.82436	8.85965	0.901327	139373	21302	519	1652366	0.99629	0.987272	0.0127277	0.927401	0.867422	8.85965
0.901328	52015	108659	5	1652881	0.999904	0.938316	0.0616841	0.489106	0.32373	8.85959	0.901328	132454	28220	184	1652702	0.998613	0.983212	0.0167884	0.903161	0.824365	8.85959	0.901328	139373	21301	519	1652367	0.99629	0.987273	0.0127271	0.927404	0.867427	8.85959
0.901331	52015	108658	5	1652882	0.999904	0.938316	0.0616835	0.489109	0.323732	8.85954	0.901331	132454	28219	184	1652703	0.998613	0.983212	0.0167878	0.903164	0.82437	8.85954	0.901331	139373	21300	519	1652368	0.99629	0.987273	0.0127265	0.927407	0.867433	8.85954
0.901332	52015	108657	5	1652883	0.999904	0.938317	0.061683	0.489111	0.323734	8.85948	0.901332	132454	28218	184	1652704	0.998613	0.983213	0.0167872	0.903167	0.824375	8.85948	0.901332	139373	21299	519	1652369	0.99629	0.987274	0.0127259	0.92741	0.867438	8.85948
0.901335	52015	108656	5	1652884	0.999904	0.938318	0.0616824	0.489113	0.323736	8.85943	0.901335	132454	28217	184	1652705	0.998613	0.983213	0.0167866	0.90317	0.82438	8.85943	0.901335	139373	21298	519	1652370	0.99629	0.987275	0.0127253	0.927413	0.867443	8.85943
0.90134	52015	108655	5	1652885	0.999904	0.938318	0.0616818	0.489116	0.323738	8.85937	0.90134	132454	28216	184	1652706	0.998613	0.983214	0.016786	0.903173	0.824385	8.85937	0.90134	139373	21297	519	1652371	0.99629	0.987275	0.0127247	0.927416	0.867449	8.85937
0.901345	52015	108653	5	1652887	0.999904	0.938319	0.0616807	0.48912	0.323742	8.85926	0.901345	132454	28214	184	1652708	0.998613	0.983215	0.0167848	0.90318	0.824396	8.85926	0.901345	139373	21295	519	1652373	0.99629	0.987276	0.0127236	0.927422	0.86746	8.85926
0.901346	52015	108651	5	1652889	0.999904	0.93832	0.0616796	0.489125	0.323746	8.85915	0.901346	132454	28212	184	1652710	0.998613	0.983216	0.0167836	0.903186	0.824406	8.85915	0.901346	139373	21293	519	1652375	0.99629	0.987278	0.0127224	0.927428	0.86747	8.85915
0.901349	52015	108650	5	1652890	0.999904	0.938321	0.061679	0.489127	0.323748	8.85909	0.901349	132454	28211	184	1652711	0.998613	0.983217	0.0167831	0.903189	0.824411	8.85909	0.901349	139373	21292	519	1652376	0.99629	0.987278	0.0127218	0.927431	0.867476	8.85909
0.901355	52015	108648	5	1652892	0.999904	0.938322	0.0616779	0.489132	0.323752	8.85898	0.901355	132454	28209	184	1652713	0.998613	0.983218	0.0167819	0.903195	0.824421	8.85898	0.901355	139373	21290	519	1652378	0.99629	0.987279	0.0127206	0.927438	0.867487	8.85898
0.901357	52015	108647	5	1652893	0.999904	0.938323	0.0616773	0.489134	0.323754	8.85893	0.901357	132454	28208	184	1652714	0.998613	0.983219	0.0167813	0.903198	0.824426	8.85893	0.901357	139373	21289	519	1652379	0.99629	0.98728	0.01272	0.927441	0.867492	8.85893
0.901359	52015	108646	5	1652894	0.999904	0.938323	0.0616767	0.489136	0.323756	8.85887	0.901359	132454	28207	184	1652715	0.998613	0.983219	0.0167807	0.903201	0.824432	8.85887	0.901359	139373	21288	519	1652380	0.99629	0.987281	0.0127194	0.927444	0.867497	8.85887
0.90136	52015	108645	5	1652895	0.999904	0.938324	0.0616761	0.489139	0.323758	8.85882	0.90136	132454	28206	184	1652716	0.998613	0.98322	0.0167801	0.903204	0.824437	8.85882	0.90136	139373	21287	519	1652381	0.99629	0.987281	0.0127188	0.927447	0.867503	8.85882
0.901361	52015	108643	5	1652897	0.999904	0.938325	0.061675	0.489143	0.323762	8.85871	0.901361	132453	28205	185	1652717	0.998605	0.983221	0.0167795	0.903204	0.824441	8.85871	0.901361	139372	21286	520	1652382	0.996283	0.987282	0.0127182	0.927446	0.867507	8.85871
0.901367	52015	108642	5	1652898	0.999904	0.938326	0.0616744	0.489146	0.323764	8.85865	0.901367	132453	28204	185	1652718	0.998605	0.983221	0.0167789	0.903207	0.824446	8.85865	0.901367	139372	21285	520	1652383	0.996283	0.987282	0.0127176	0.927449	0.867513	8.85865
0.901372	52015	108641	5	1652899	0.999904	0.938326	0.0616739	0.489148	0.323766	8.8586	0.901372	132453	28203	185	1652719	0.998605	0.983222	0.0167783	0.90321	0.824451	8.8586	0.901372	139372	21284	520	1652384	0.996283	0.987283	0.012717	0.927453	0.867518	8.8586
0.901373	52015	108640	5	1652900	0.999904	0.938327	0.0616733	0.48915	0.323768	8.85854	0.901373	132453	28202	185	1652720	0.998605	0.983222	0.0167777	0.903213	0.824456	8.85854	0.901373	139372	21283	520	1652385	0.996283	0.987284	0.0127164	0.927456	0.867524	8.85854
0.901374	52015	108639	5	1652901	0.999904	0.938327	0.0616727	0.489152	0.32377	8.85849	0.901374	132453	28201	185	1652721	0.998605	0.983223	0.0167771	0.903216	0.824461	8.85849	0.901374	139372	21282	520	1652386	0.996283	0.987284	0.0127158	0.927459	0.867529	8.85849
0.901375	52015	108638	5	1652902	0.999904	0.938328	0.0616722	0.489155	0.323772	8.85843	0.901375	132453	28200	185	1652722	0.998605	0.983223	0.0167765	0.903219	0.824466	8.85843	0.901375	139372	21281	520	1652387	0.996283	0.987285	0.0127152	0.927462	0.867534	8.85843
0.901376	52015	108637	5	1652903	0.999904	0.938328	0.0616716	0.489157	0.323774	8.85838	0.901376	132453	28199	185	1652723	0.998605	0.983224	0.0167759	0.903222	0.824472	8.85838	0.901376	139372	21280	520	1652388	0.996283	0.987285	0.0127146	0.927465	0.86754	8.85838
0.901378	52015	108636	5	1652904	0.999904	0.938329	0.061671	0.489159	0.323776	8.85832	0.901378	132453	28198	185	1652724	0.998605	0.983225	0.0167753	0.903225	0.824477	8.85832	0.901378	139372	21279	520	1652389	0.996283	0.987286	0.012714	0.927468	0.867545	8.85832
0.901379	52015	108634	5	1652906	0.999904	0.93833	0.0616699	0.489164	0.32378	8.85821	0.901379	132453	28196	185	1652726	0.998605	0.983226	0.0167741	0.903231	0.824487	8.85821	0.901379	139372	21277	520	1652391	0.996283	0.987287	0.0127128	0.927474	0.867556	8.85821
0.90138	52015	108633	5	1652907	0.999904	0.938331	0.0616693	0.489166	0.323782	8.85816	0.90138	132453	28195	185	1652727	0.998605	0.983226	0.0167735	0.903234	0.824492	8.85816	0.90138	139372	21276	520	1652392	0.996283	0.987288	0.0127122	0.927477	0.867561	8.85816
0.901381	52015	108632	5	1652908	0.999904	0.938331	0.0616688	0.489169	0.323784	8.8581	0.901381	132453	28194	185	1652728	0.998605	0.983227	0.0167729	0.903237	0.824497	8.8581	0.901381	139372	21275	520	1652393	0.996283	0.987288	0.0127116	0.92748	0.867567	8.8581
0.901389	52015	108631	5	1652909	0.999904	0.938332	0.0616682	0.489171	0.323786	8.85805	0.901389	132453	28193	185	1652729	0.998605	0.983228	0.0167723	0.903241	0.824502	8.85805	0.901389	139372	21274	520	1652394	0.996283	0.987289	0.012711	0.927483	0.867572	8.85805
0.90139	52015	108630	5	1652910	0.999904	0.938332	0.0616676	0.489173	0.323788	8.85799	0.90139	132453	28192	185	1652730	0.998605	0.983228	0.0167717	0.903244	0.824507	8.85799	0.90139	139372	21273	520	1652395	0.996283	0.98729	0.0127104	0.927486	0.867578	8.85799
0.901391	52015	108628	5	1652912	0.999904	0.938334	0.0616665	0.489178	0.323793	8.85788	0.901391	132453	28190	185	1652732	0.998605	0.983229	0.0167706	0.90325	0.824518	8.85788	0.901391	139372	21271	520	1652397	0.996283	0.987291	0.0127092	0.927493	0.867588	8.85788
0.901392	52015	108626	5	1652914	0.999904	0.938335	0.0616654	0.489182	0.323797	8.85777	0.901392	132452	28189	186	1652733	0.998598	0.98323	0.01677	0.903249	0.824522	8.85777	0.901392	139371	21270	521	1652398	0.996276	0.987291	0.0127086	0.927492	0.867593	8.85777
0.901398	52015	108625	5	1652915	0.999904	0.938335	0.0616648	0.489185	0.323799	8.85772	0.901398	132452	28188	186	1652734	0.998598	0.983231	0.0167694	0.903252	0.824527	8.85772	0.901398	139371	21269	521	1652399	0.996276	0.987292	0.012708	0.927495	0.867598	8.85772
0.9014	52015	108624	5	1652916	0.999904	0.938336	0.0616642	0.489187	0.323801	8.85766	0.9014	132452	28187	186	1652735	0.998598	0.983231	0.0167688	0.903255	0.824532	8.85766	0.9014	139371	21268	521	1652400	0.996276	0.987293	0.0127074	0.927498	0.867604	8.85766
0.901401	52015	108623	5	1652917	0.999904	0.938336	0.0616637	0.489189	0.323803	8.85761	0.901401	132452	28186	186	1652736	0.998598	0.983232	0.0167682	0.903258	0.824537	8.85761	0.901401	139371	21267	521	1652401	0.996276	0.987293	0.0127068	0.927501	0.867609	8.85761
0.901404	52015	108622	5	1652918	0.999904	0.938337	0.0616631	0.489192	0.323805	8.85755	0.901404	132452	28185	186	1652737	0.998598	0.983232	0.0167676	0.903261	0.824542	8.85755	0.901404	139370	21267	522	1652401	0.996269	0.987293	0.0127068	0.927498	0.867608	8.85755
0.901407	52015	108621	5	1652919	0.999904	0.938337	0.0616625	0.489194	0.323807	8.8575	0.901407	132452	28184	186	1652738	0.998598	0.983233	0.016767	0.903265	0.824547	8.8575	0.901407	139370	21266	522	1652402	0.996269	0.987294	0.0127062	0.927501	0.867614	8.8575
0.901408	52015	108620	5	1652920	0.999904	0.938338	0.061662	0.489196	0.323809	8.85744	0.901408	132452	28183	186	1652739	0.998598	0.983234	0.0167664	0.903268	0.824553	8.85744	0.901408	139370	21265	522	1652403	0.996269	0.987294	0.0127056	0.927504	0.867619	8.85744
0.901411	52015	108617	5	1652923	0.999904	0.93834	0.0616603	0.489203	0.323815	8.85728	0.901411	132452	28180	186	1652742	0.998598	0.983235	0.0167646	0.903277	0.824568	8.85728	0.901411	139370	21262	522	1652406	0.996269	0.987296	0.0127038	0.927513	0.867635	8.85728
0.901412	52015	108615	5	1652925	0.999904	0.938341	0.0616591	0.489208	0.323819	8.85716	0.901412	132451	28179	187	1652743	0.99859	0.983236	0.016764	0.903276	0.824572	8.85716	0.901412	139369	21261	523	1652407	0.996261	0.987297	0.0127032	0.927513	0.86764	8.85716
0.901419	52015	108614	5	1652926	0.999904	0.938341	0.0616585	0.48921	0.323821	8.85711	0.901419	132451	28178	187	1652744	0.99859	0.983237	0.0167634	0.903279	0.824577	8.85711	0.901419	139369	21260	523	1652408	0.996261	0.987297	0.0127026	0.927516	0.867645	8.85711
0.90142	52015	108613	5	1652927	0.999904	0.938342	0.061658	0.489212	0.323823	8.85705	0.90142	132451	28177	187	1652745	0.99859	0.983237	0.0167628	0.903282	0.824582	8.85705	0.90142	139369	21259	523	1652409	0.996261	0.987298	0.012702	0.927519	0.867651	8.85705
0.901421	52015	108612	5	1652928	0.999904	0.938343	0.0616574	0.489215	0.323825	8.857	0.901421	132451	28176	187	1652746	0.99859	0.983238	0.0167622	0.903285	0.824587	8.857	0.901421	139369	21258	523	1652410	0.996261	0.987299	0.0127014	0.927522	0.867656	8.857
0.901422	52015	108611	5	1652929	0.999904	0.938343	0.0616568	0.489217	0.323827	8.85694	0.901422	132451	28175	187	1652747	0.99859	0.983238	0.0167616	0.903289	0.824593	8.85694	0.901422	139369	21257	523	1652411	0.996261	0.987299	0.0127008	0.927525	0.867662	8.85694
0.901426	52015	108610	5	1652930	0.999904	0.938344	0.0616563	0.489219	0.323829	8.85689	0.901426	132451	28174	187	1652748	0.99859	0.983239	0.016761	0.903292	0.824598	8.85689	0.901426	139369	21256	523	1652412	0.996261	0.9873	0.0127002	0.927528	0.867667	8.85689
0.901427	52015	108609	5	1652931	0.999904	0.938344	0.0616557	0.489221	0.323831	8.85683	0.901427	132451	28173	187	1652749	0.99859	0.98324	0.0167604	0.903295	0.824603	8.85683	0.901427	139369	21255	523	1652413	0.996261	0.9873	0.0126997	0.927531	0.867672	8.85683
0.901431	52015	108607	5	1652933	0.999904	0.938345	0.0616546	0.489226	0.323835	8.85672	0.901431	132451	28171	187	1652751	0.99859	0.983241	0.0167593	0.903301	0.824613	8.85672	0.901431	139369	21253	523	1652415	0.996261	0.987302	0.0126985	0.927537	0.867683	8.85672
0.901432	52015	108606	5	1652934	0.999904	0.938346	0.061654	0.489228	0.323837	8.85667	0.901432	132451	28170	187	1652752	0.99859	0.983241	0.0167587	0.903304	0.824618	8.85667	0.901432	139369	21252	523	1652416	0.996261	0.987302	0.0126979	0.927541	0.867689	8.85667
0.901434	52015	108605	5	1652935	0.999904	0.938347	0.0616534	0.489231	0.323839	8.85661	0.901434	132451	28169	187	1652753	0.99859	0.983242	0.0167581	0.903307	0.824623	8.85661	0.901434	139369	21251	523	1652417	0.996261	0.987303	0.0126973	0.927544	0.867694	8.85661
0.901436	52015	108604	5	1652936	0.999904	0.938347	0.0616529	0.489233	0.323841	8.85656	0.901436	132451	28168	187	1652754	0.99859	0.983243	0.0167575	0.90331	0.824628	8.85656	0.901436	139369	21250	523	1652418	0.996261	0.987303	0.0126967	0.927547	0.867699	8.85656
0.901438	52015	108603	5	1652937	0.999904	0.938348	0.0616523	0.489235	0.323843	8.8565	0.901438	132451	28167	187	1652755	0.99859	0.983243	0.0167569	0.903313	0.824634	8.8565	0.901438	139369	21249	523	1652419	0.996261	0.987304	0.0126961	0.92755	0.867705	8.8565
0.901441	52015	108602	5	1652938	0.999904	0.938348	0.0616517	0.489238	0.323845	8.85645	0.901441	132451	28166	187	1652756	0.99859	0.983244	0.0167563	0.903316	0.824639	8.85645	0.901441	139369	21248	523	1652420	0.996261	0.987305	0.0126955	0.927553	0.86771	8.85645
0.901444	52015	108601	5	1652939	0.999904	0.938349	0.0616512	0.48924	0.323847	8.85639	0.901444	132451	28165	187	1652757	0.99859	0.983244	0.0167557	0.903319	0.824644	8.85639	0.901444	139369	21247	523	1652421	0.996261	0.987305	0.0126949	0.927556	0.867716	8.85639
0.901446	52015	108600	5	1652940	0.999904	0.938349	0.0616506	0.489242	0.323849	8.85634	0.901446	132451	28164	187	1652758	0.99859	0.983245	0.0167551	0.903322	0.824649	8.85634	0.901446	139369	21246	523	1652422	0.996261	0.987306	0.0126943	0.927559	0.867721	8.85634
0.901449	52015	108599	5	1652941	0.999904	0.93835	0.06165	0.489244	0.323851	8.85628	0.901449	132451	28163	187	1652759	0.99859	0.983246	0.0167545	0.903325	0.824654	8.85628	0.901449	139369	21245	523	1652423	0.996261	0.987306	0.0126937	0.927562	0.867726	8.85628
0.901453	52015	108597	5	1652943	0.999904	0.938351	0.0616489	0.489249	0.323855	8.85617	0.901453	132451	28161	187	1652761	0.99859	0.983247	0.0167533	0.903332	0.824664	8.85617	0.901453	139369	21243	523	1652425	0.996261	0.987308	0.0126925	0.927568	0.867737	8.85617
0.901454	52015	108596	5	1652944	0.999904	0.938352	0.0616483	0.489251	0.323857	8.85612	0.901454	132451	28160	187	1652762	0.99859	0.983247	0.0167527	0.903335	0.82467	8.85612	0.901454	139369	21242	523	1652426	0.996261	0.987308	0.0126919	0.927571	0.867743	8.85612
0.901465	52015	108595	5	1652945	0.999904	0.938352	0.0616478	0.489254	0.323859	8.85606	0.901465	132451	28159	187	1652763	0.99859	0.983248	0.0167521	0.903338	0.824675	8.85606	0.901465	139369	21241	523	1652427	0.996261	0.987309	0.0126913	0.927575	0.867748	8.85606
0.901467	52015	108594	5	1652946	0.999904	0.938353	0.0616472	0.489256	0.323861	8.85601	0.901467	132451	28158	187	1652764	0.99859	0.983248	0.0167515	0.903341	0.82468	8.85601	0.901467	139369	21240	523	1652428	0.996261	0.987309	0.0126907	0.927578	0.867753	8.85601
0.901469	52015	108593	5	1652947	0.999904	0.938353	0.0616466	0.489258	0.323863	8.85595	0.901469	132451	28157	187	1652765	0.99859	0.983249	0.0167509	0.903344	0.824685	8.85595	0.901469	139369	21239	523	1652429	0.996261	0.98731	0.0126901	0.927581	0.867759	8.85595
0.90147	52015	108592	5	1652948	0.999904	0.938354	0.0616461	0.489261	0.323865	8.8559	0.90147	132451	28156	187	1652766	0.99859	0.98325	0.0167503	0.903347	0.82469	8.8559	0.90147	139369	21238	523	1652430	0.996261	0.987311	0.0126895	0.927584	0.867764	8.8559
0.901472	52015	108590	5	1652950	0.999904	0.938355	0.0616449	0.489265	0.323869	8.85579	0.901472	132451	28154	187	1652768	0.99859	0.983251	0.0167491	0.903353	0.8247	8.85579	0.901472	139369	21236	523	1652432	0.996261	0.987312	0.0126883	0.92759	0.867775	8.85579
0.901474	52015	108589	5	1652951	0.999904	0.938356	0.0616444	0.489267	0.323871	8.85573	0.901474	132451	28153	187	1652769	0.99859	0.983251	0.0167485	0.903356	0.824705	8.85573	0.901474	139369	21235	523	1652433	0.996261	0.987312	0.0126877	0.927593	0.86778	8.85573
0.901477	52015	108588	5	1652952	0.999904	0.938356	0.0616438	0.48927	0.323873	8.85568	0.901477	132451	28152	187	1652770	0.99859	0.983252	0.016748	0.903359	0.824711	8.85568	0.901477	139369	21234	523	1652434	0.996261	0.987313	0.0126871	0.927596	0.867786	8.85568
0.901478	52015	108587	5	1652953	0.999904	0.938357	0.0616432	0.489272	0.323875	8.85562	0.901478	132451	28151	187	1652771	0.99859	0.983253	0.0167474	0.903362	0.824716	8.85562	0.901478	139369	21233	523	1652435	0.996261	0.987313	0.0126865	0.927599	0.867791	8.85562
0.90148	52015	108586	5	1652954	0.999904	0.938357	0.0616427	0.489274	0.323877	8.85557	0.90148	132451	28150	187	1652772	0.99859	0.983253	0.0167468	0.903366	0.824721	8.85557	0.90148	139369	21232	523	1652436	0.996261	0.987314	0.0126859	0.927602	0.867797	8.85557
0.901483	52015	108585	5	1652955	0.999904	0.938358	0.0616421	0.489277	0.323879	8.85551	0.901483	132451	28149	187	1652773	0.99859	0.983254	0.0167462	0.903369	0.824726	8.85551	0.901483	139369	21231	523	1652437	0.996261	0.987315	0.0126853	0.927605	0.867802	8.85551
0.901484	52015	108581	5	1652959	0.999904	0.93836	0.0616398	0.489286	0.323887	8.85529	0.901484	132451	28145	187	1652777	0.99859	0.983256	0.0167438	0.903381	0.824747	8.85529	0.901484	139369	21227	523	1652441	0.996261	0.987317	0.0126829	0.927618	0.867824	8.85529
0.901485	52015	108580	5	1652960	0.999904	0.938361	0.0616392	0.489288	0.323889	8.85524	0.901485	132451	28144	187	1652778	0.99859	0.983257	0.0167432	0.903384	0.824752	8.85524	0.901485	139369	21226	523	1652442	0.996261	0.987318	0.0126823	0.927621	0.867829	8.85524
0.901488	52015	108579	5	1652961	0.999904	0.938361	0.0616387	0.48929	0.323891	8.85518	0.901488	132451	28143	187	1652779	0.99859	0.983257	0.0167426	0.903387	0.824757	8.85518	0.901488	139369	21225	523	1652443	0.996261	0.987318	0.0126817	0.927624	0.867834	8.85518
0.901489	52015	108575	5	1652965	0.999904	0.938364	0.0616364	0.4893	0.323899	8.85496	0.901489	132451	28139	187	1652783	0.99859	0.98326	0.0167402	0.903399	0.824777	8.85496	0.901489	139369	21221	523	1652447	0.996261	0.987321	0.0126793	0.927636	0.867856	8.85496
0.90149	52015	108573	5	1652967	0.999904	0.938365	0.0616353	0.489304	0.323903	8.85485	0.90149	132451	28137	187	1652785	0.99859	0.983261	0.016739	0.903406	0.824788	8.85485	0.90149	139369	21219	523	1652449	0.996261	0.987322	0.0126781	0.927642	0.867867	8.85485
0.901491	52015	108572	5	1652968	0.999904	0.938365	0.0616347	0.489307	0.323905	8.85479	0.901491	132451	28136	187	1652786	0.99859	0.983262	0.0167384	0.903409	0.824793	8.85479	0.901491	139369	21218	523	1652450	0.996261	0.987322	0.0126775	0.927646	0.867872	8.85479
0.901495	52015	108571	5	1652969	0.999904	0.938366	0.0616341	0.489309	0.323907	8.85474	0.901495	132451	28135	187	1652787	0.99859	0.983262	0.0167378	0.903412	0.824798	8.85474	0.901495	139369	21217	523	1652451	0.996261	0.987323	0.0126769	0.927649	0.867878	8.85474
0.901501	52015	108569	5	1652971	0.999904	0.938367	0.061633	0.489313	0.323911	8.85463	0.901501	132451	28133	187	1652789	0.99859	0.983263	0.0167366	0.903418	0.824808	8.85463	0.901501	139369	21215	523	1652453	0.996261	0.987324	0.0126758	0.927655	0.867888	8.85463
0.901509	52015	108568	5	1652972	0.999904	0.938368	0.0616324	0.489316	0.323913	8.85457	0.901509	132451	28132	187	1652790	0.99859	0.983264	0.0167361	0.903421	0.824813	8.85457	0.901509	139369	21214	523	1652454	0.996261	0.987325	0.0126752	0.927658	0.867894	8.85457
0.901511	52015	108567	5	1652973	0.999904	0.938368	0.0616319	0.489318	0.323916	8.85452	0.901511	132451	28131	187	1652791	0.99859	0.983265	0.0167355	0.903424	0.824818	8.85452	0.901511	139368	21214	524	1652454	0.996254	0.987325	0.0126752	0.927654	0.867893	8.85452
0.901512	52015	108566	5	1652974	0.999904	0.938369	0.0616313	0.48932	0.323918	8.85446	0.901512	132451	28130	187	1652792	0.99859	0.983265	0.0167349	0.903427	0.824824	8.85446	0.901512	139368	21213	524	1652455	0.996254	0.987325	0.0126746	0.927657	0.867898	8.85446
0.901515	52015	108564	5	1652976	0.999904	0.93837	0.0616302	0.489325	0.323922	8.85435	0.901515	132451	28128	187	1652794	0.99859	0.983266	0.0167337	0.903433	0.824834	8.85435	0.901515	139367	21212	525	1652456	0.996247	0.987326	0.012674	0.927657	0.867903	8.85435
0.901516	52015	108563	5	1652977	0.999904	0.93837	0.0616296	0.489327	0.323924	8.8543	0.901516	132451	28127	187	1652795	0.99859	0.983267	0.0167331	0.903436	0.824839	8.8543	0.901516	139366	21212	526	1652456	0.99624	0.987326	0.012674	0.927653	0.867902	8.8543
0.901518	52015	108562	5	1652978	0.999904	0.938371	0.061629	0.48933	0.323926	8.85424	0.901518	132451	28126	187	1652796	0.99859	0.983268	0.0167325	0.903439	0.824844	8.85424	0.901518	139365	21212	527	1652456	0.996233	0.987326	0.012674	0.92765	0.867901	8.85424
0.901519	52015	108561	5	1652979	0.999904	0.938372	0.0616285	0.489332	0.323928	8.85419	0.901519	132451	28125	187	1652797	0.99859	0.983268	0.0167319	0.903443	0.824849	8.85419	0.901519	139365	21211	527	1652457	0.996233	0.987327	0.0126734	0.927653	0.867907	8.85419
0.90152	52015	108560	5	1652980	0.999904	0.938372	0.0616279	0.489334	0.32393	8.85413	0.90152	132451	28124	187	1652798	0.99859	0.983269	0.0167313	0.903446	0.824854	8.85413	0.90152	139365	21210	527	1652458	0.996233	0.987327	0.0126728	0.927656	0.867912	8.85413
0.901521	52015	108559	5	1652981	0.999904	0.938373	0.0616273	0.489336	0.323932	8.85408	0.901521	132451	28123	187	1652799	0.99859	0.983269	0.0167307	0.903449	0.82486	8.85408	0.901521	139365	21209	527	1652459	0.996233	0.987328	0.0126722	0.927659	0.867918	8.85408
0.901524	52015	108558	5	1652982	0.999904	0.938373	0.0616268	0.489339	0.323934	8.85402	0.901524	132451	28122	187	1652800	0.99859	0.98327	0.0167301	0.903452	0.824865	8.85402	0.901524	139365	21208	527	1652460	0.996233	0.987328	0.0126716	0.927662	0.867923	8.85402
0.901528	52015	108557	5	1652983	0.999904	0.938374	0.0616262	0.489341	0.323936	8.85397	0.901528	132451	28121	187	1652801	0.99859	0.98327	0.0167295	0.903455	0.82487	8.85397	0.901528	139365	21207	527	1652461	0.996233	0.987329	0.012671	0.927665	0.867928	8.85397
0.901529	52015	108556	5	1652984	0.999904	0.938374	0.0616256	0.489343	0.323938	8.85391	0.901529	132451	28120	187	1652802	0.99859	0.983271	0.0167289	0.903458	0.824875	8.85391	0.901529	139365	21206	527	1652462	0.996233	0.98733	0.0126704	0.927668	0.867934	8.85391
0.90153	52015	108554	5	1652986	0.999904	0.938376	0.0616245	0.489348	0.323942	8.8538	0.90153	132451	28118	187	1652804	0.99859	0.983272	0.0167277	0.903464	0.824885	8.8538	0.90153	139365	21204	527	1652464	0.996233	0.987331	0.0126692	0.927674	0.867945	8.8538
0.901535	52015	108552	5	1652988	0.999904	0.938377	0.0616234	0.489353	0.323946	8.85369	0.901535	132451	28116	187	1652806	0.99859	0.983273	0.0167265	0.90347	0.824896	8.85369	0.901535	139365	21202	527	1652466	0.996233	0.987332	0.012668	0.927681	0.867955	8.85369
0.901536	52015	108550	5	1652990	0.999904	0.938378	0.0616222	0.489357	0.32395	8.85358	0.901536	132451	28114	187	1652808	0.99859	0.983275	0.0167253	0.903476	0.824906	8.85358	0.901536	139365	21200	527	1652468	0.996233	0.987333	0.0126668	0.927687	0.867966	8.85358
0.901538	52015	108549	5	1652991	0.999904	0.938378	0.0616216	0.48936	0.323952	8.85353	0.901538	132451	28113	187	1652809	0.99859	0.983275	0.0167247	0.90348	0.824911	8.85353	0.901538	139364	21200	528	1652468	0.996226	0.987333	0.0126668	0.927683	0.867965	8.85353
0.901539	52015	108548	5	1652992	0.999904	0.938379	0.0616211	0.489362	0.323954	8.85347	0.901539	132451	28112	187	1652810	0.99859	0.983276	0.0167242	0.903483	0.824916	8.85347	0.901539	139364	21199	528	1652469	0.996226	0.987334	0.0126662	0.927686	0.867971	8.85347
0.901547	52015	108547	5	1652993	0.999904	0.938379	0.0616205	0.489364	0.323956	8.85342	0.901547	132451	28111	187	1652811	0.99859	0.983276	0.0167236	0.903486	0.824921	8.85342	0.901547	139364	21198	528	1652470	0.996226	0.987334	0.0126656	0.927689	0.867976	8.85342
0.90155	52015	108545	5	1652995	0.999904	0.938381	0.0616194	0.489369	0.32396	8.85331	0.90155	132451	28109	187	1652813	0.99859	0.983278	0.0167224	0.903492	0.824931	8.85331	0.90155	139364	21196	528	1652472	0.996226	0.987336	0.0126644	0.927696	0.867987	8.85331
0.901554	52015	108543	5	1652997	0.999904	0.938382	0.0616182	0.489373	0.323964	8.85319	0.901554	132451	28107	187	1652815	0.99859	0.983279	0.0167212	0.903498	0.824942	8.85319	0.901554	139364	21194	528	1652474	0.996226	0.987337	0.0126632	0.927702	0.867998	8.85319
0.901557	52015	108542	5	1652998	0.999904	0.938382	0.0616177	0.489376	0.323966	8.85314	0.901557	132451	28106	187	1652816	0.99859	0.983279	0.0167206	0.903501	0.824947	8.85314	0.901557	139364	21193	528	1652475	0.996226	0.987337	0.0126626	0.927705	0.868003	8.85314
0.901559	52015	108540	5	1653000	0.999904	0.938383	0.0616165	0.48938	0.32397	8.85303	0.901559	132450	28105	188	1652817	0.998583	0.98328	0.01672	0.9035	0.824951	8.85303	0.901559	139363	21192	529	1652476	0.996219	0.987338	0.012662	0.927704	0.868008	8.85303
0.90156	52015	108539	5	1653001	0.999904	0.938384	0.061616	0.489383	0.323972	8.85297	0.90156	132450	28104	188	1652818	0.998583	0.983281	0.0167194	0.903504	0.824956	8.85297	0.90156	139363	21191	529	1652477	0.996219	0.987339	0.0126614	0.927707	0.868013	8.85297
0.901563	52015	108538	5	1653002	0.999904	0.938385	0.0616154	0.489385	0.323974	8.85292	0.901563	132450	28103	188	1652819	0.998583	0.983281	0.0167188	0.903507	0.824961	8.85292	0.901563	139362	21191	530	1652477	0.996211	0.987339	0.0126614	0.927704	0.868012	8.85292
0.901568	52015	108537	5	1653003	0.999904	0.938385	0.0616148	0.489387	0.323976	8.85286	0.901568	132450	28102	188	1652820	0.998583	0.983282	0.0167182	0.90351	0.824966	8.85286	0.901568	139362	21190	530	1652478	0.996211	0.987339	0.0126608	0.927707	0.868018	8.85286
0.90157	52015	108535	5	1653005	0.999904	0.938386	0.0616137	0.489392	0.32398	8.85275	0.90157	132450	28100	188	1652822	0.998583	0.983283	0.016717	0.903516	0.824977	8.85275	0.90157	139362	21188	530	1652480	0.996211	0.98734	0.0126596	0.927713	0.868029	8.85275
0.901573	52015	108534	5	1653006	0.999904	0.938387	0.0616131	0.489394	0.323982	8.8527	0.901573	132450	28099	188	1652823	0.998583	0.983284	0.0167164	0.903519	0.824982	8.8527	0.901573	139362	21187	530	1652481	0.996211	0.987341	0.012659	0.927716	0.868034	8.8527
0.901575	52015	108533	5	1653007	0.999904	0.938387	0.0616126	0.489396	0.323984	8.85264	0.901575	132450	28098	188	1652824	0.998583	0.983284	0.0167158	0.903522	0.824987	8.85264	0.901575	139362	21186	530	1652482	0.996211	0.987342	0.0126584	0.927719	0.868039	8.85264
0.901576	52015	108532	5	1653008	0.999904	0.938388	0.061612	0.489399	0.323986	8.85259	0.901576	132450	28097	188	1652825	0.998583	0.983285	0.0167152	0.903525	0.824992	8.85259	0.901576	139362	21185	530	1652483	0.996211	0.987342	0.0126578	0.927722	0.868045	8.85259
0.901584	52015	108530	5	1653010	0.999904	0.938389	0.0616109	0.489403	0.32399	8.85248	0.901584	132450	28095	188	1652827	0.998583	0.983286	0.016714	0.903531	0.825002	8.85248	0.901584	139362	21183	530	1652485	0.996211	0.987343	0.0126566	0.927729	0.868056	8.85248
0.901585	52015	108527	5	1653013	0.999904	0.938391	0.0616092	0.48941	0.323996	8.85231	0.901585	132450	28092	188	1652830	0.998583	0.983288	0.0167123	0.90354	0.825018	8.85231	0.901585	139362	21180	530	1652488	0.996211	0.987345	0.0126548	0.927738	0.868072	8.85231
0.901588	52015	108526	5	1653014	0.999904	0.938391	0.0616086	0.489412	0.323998	8.85226	0.901588	132450	28091	188	1652831	0.998583	0.983288	0.0167117	0.903544	0.825023	8.85226	0.901588	139362	21179	530	1652489	0.996211	0.987346	0.0126542	0.927741	0.868077	8.85226
0.90159	52015	108524	5	1653016	0.999904	0.938393	0.0616075	0.489417	0.324002	8.85215	0.90159	132450	28089	188	1652833	0.998583	0.98329	0.0167105	0.90355	0.825033	8.85215	0.90159	139362	21177	530	1652491	0.996211	0.987347	0.012653	0.927747	0.868088	8.85215
0.901593	52015	108523	5	1653017	0.999904	0.938393	0.0616069	0.489419	0.324004	8.85209	0.901593	132450	28088	188	1652834	0.998583	0.98329	0.0167099	0.903553	0.825038	8.85209	0.901593	139362	21176	530	1652492	0.996211	0.987348	0.0126524	0.92775	0.868094	8.85209
0.901594	52015	108522	5	1653018	0.999904	0.938394	0.0616063	0.489422	0.324006	8.85204	0.901594	132450	28087	188	1652835	0.998583	0.983291	0.0167093	0.903556	0.825043	8.85204	0.901594	139362	21175	530	1652493	0.996211	0.987348	0.0126519	0.927753	0.868099	8.85204
0.901595	52015	108521	5	1653019	0.999904	0.938394	0.0616058	0.489424	0.324008	8.85198	0.901595	132450	28086	188	1652836	0.998583	0.983291	0.0167087	0.903559	0.825049	8.85198	0.901595	139362	21174	530	1652494	0.996211	0.987349	0.0126513	0.927756	0.868104	8.85198
0.901597	52015	108519	5	1653021	0.999904	0.938395	0.0616046	0.489429	0.324012	8.85187	0.901597	132450	28084	188	1652838	0.998583	0.983293	0.0167075	0.903565	0.825059	8.85187	0.901597	139362	21172	530	1652496	0.996211	0.98735	0.0126501	0.927763	0.868115	8.85187
0.901598	52015	108518	5	1653022	0.999904	0.938396	0.0616041	0.489431	0.324014	8.85182	0.901598	132450	28083	188	1652839	0.998583	0.983293	0.0167069	0.903568	0.825064	8.85182	0.901598	139362	21171	530	1652497	0.996211	0.987351	0.0126495	0.927766	0.868121	8.85182
0.9016	52015	108517	5	1653023	0.999904	0.938397	0.0616035	0.489433	0.324016	8.85176	0.9016	132450	28082	188	1652840	0.998583	0.983294	0.0167063	0.903571	0.825069	8.85176	0.9016	139362	21170	530	1652498	0.996211	0.987351	0.0126489	0.927769	0.868126	8.85176
0.901602	52015	108516	5	1653024	0.999904	0.938397	0.0616029	0.489435	0.324018	8.85171	0.901602	132450	28081	188	1652841	0.998583	0.983294	0.0167057	0.903574	0.825074	8.85171	0.901602	139362	21169	530	1652499	0.996211	0.987352	0.0126483	0.927772	0.868131	8.85171
0.901603	52015	108515	5	1653025	0.999904	0.938398	0.0616023	0.489438	0.32402	8.85165	0.901603	132450	28080	188	1652842	0.998583	0.983295	0.0167051	0.903577	0.825079	8.85165	0.901603	139362	21168	530	1652500	0.996211	0.987352	0.0126477	0.927775	0.868137	8.85165
0.901605	52015	108514	5	1653026	0.999904	0.938398	0.0616018	0.48944	0.324022	8.8516	0.901605	132450	28079	188	1652843	0.998583	0.983295	0.0167045	0.903581	0.825085	8.8516	0.901605	139362	21167	530	1652501	0.996211	0.987353	0.0126471	0.927778	0.868142	8.8516
0.901607	52015	108512	5	1653028	0.999904	0.938399	0.0616006	0.489445	0.324026	8.85149	0.901607	132450	28077	188	1652845	0.998583	0.983297	0.0167033	0.903587	0.825095	8.85149	0.901607	139362	21165	530	1652503	0.996211	0.987354	0.0126459	0.927784	0.868153	8.85149
0.901608	52015	108511	5	1653029	0.999904	0.9384	0.0616001	0.489447	0.324029	8.85143	0.901608	132450	28076	188	1652846	0.998583	0.983297	0.0167027	0.90359	0.8251	8.85143	0.901608	139362	21164	530	1652504	0.996211	0.987355	0.0126453	0.927787	0.868158	8.85143
0.901617	52015	108510	5	1653030	0.999904	0.9384	0.0615995	0.489449	0.324031	8.85138	0.901617	132450	28075	188	1652847	0.998583	0.983298	0.0167021	0.903593	0.825105	8.85138	0.901617	139362	21163	530	1652505	0.996211	0.987355	0.0126447	0.92779	0.868164	8.85138
0.901618	52015	108509	5	1653031	0.999904	0.938401	0.0615989	0.489452	0.324033	8.85132	0.901618	132450	28074	188	1652848	0.998583	0.983298	0.0167015	0.903596	0.82511	8.85132	0.901618	139362	21162	530	1652506	0.996211	0.987356	0.0126441	0.927793	0.868169	8.85132
0.901621	52015	108507	5	1653033	0.999904	0.938402	0.0615978	0.489456	0.324037	8.85121	0.901621	132450	28072	188	1652850	0.998583	0.9833	0.0167004	0.903602	0.825121	8.85121	0.901621	139362	21160	530	1652508	0.996211	0.987357	0.0126429	0.9278	0.86818	8.85121
0.901622	52015	108506	5	1653034	0.999904	0.938403	0.0615972	0.489459	0.324039	8.85115	0.901622	132450	28071	188	1652851	0.998583	0.9833	0.0166998	0.903605	0.825126	8.85115	0.901622	139362	21159	530	1652509	0.996211	0.987358	0.0126423	0.927803	0.868185	8.85115
0.901627	52015	108505	5	1653035	0.999904	0.938403	0.0615967	0.489461	0.324041	8.8511	0.901627	132450	28070	188	1652852	0.998583	0.983301	0.0166992	0.903608	0.825131	8.8511	0.901627	139362	21158	530	1652510	0.996211	0.987358	0.0126417	0.927806	0.868191	8.8511
0.901629	52015	108504	5	1653036	0.999904	0.938404	0.0615961	0.489463	0.324043	8.85104	0.901629	132450	28069	188	1652853	0.998583	0.983301	0.0166986	0.903611	0.825136	8.85104	0.901629	139362	21157	530	1652511	0.996211	0.987359	0.0126411	0.927809	0.868196	8.85104
0.901631	52015	108502	5	1653038	0.999904	0.938405	0.061595	0.489468	0.324047	8.85093	0.901631	132450	28067	188	1652855	0.998583	0.983303	0.0166974	0.903618	0.825146	8.85093	0.901631	139362	21155	530	1652513	0.996211	0.98736	0.0126399	0.927815	0.868207	8.85093
0.901636	52015	108501	5	1653039	0.999904	0.938406	0.0615944	0.48947	0.324049	8.85088	0.901636	132449	28067	189	1652855	0.998575	0.983303	0.0166974	0.903614	0.825145	8.85088	0.901636	139361	21155	531	1652513	0.996204	0.98736	0.0126399	0.927812	0.868206	8.85088
0.901638	52015	108500	5	1653040	0.999904	0.938406	0.0615938	0.489472	0.324051	8.85082	0.901638	132449	28066	189	1652856	0.998575	0.983303	0.0166968	0.903617	0.82515	8.85082	0.901638	139361	21154	531	1652514	0.996204	0.987361	0.0126393	0.927815	0.868212	8.85082
0.901642	52015	108499	5	1653041	0.999904	0.938407	0.0615933	0.489475	0.324053	8.85077	0.901642	132449	28065	189	1652857	0.998575	0.983304	0.0166962	0.90362	0.825155	8.85077	0.901642	139361	21153	531	1652515	0.996204	0.987361	0.0126387	0.927818	0.868217	8.85077
0.901644	52015	108497	5	1653043	0.999904	0.938408	0.0615921	0.489479	0.324057	8.85066	0.901644	132449	28063	189	1652859	0.998575	0.983305	0.016695	0.903626	0.825166	8.85066	0.901644	139361	21151	531	1652517	0.996204	0.987362	0.0126375	0.927824	0.868228	8.85066
0.901645	52015	108495	5	1653045	0.999904	0.938409	0.061591	0.489484	0.324061	8.85055	0.901645	132449	28061	189	1652861	0.998575	0.983306	0.0166938	0.903632	0.825176	8.85055	0.901645	139361	21149	531	1652519	0.996204	0.987364	0.0126363	0.92783	0.868239	8.85055
0.901647	52015	108494	5	1653046	0.999904	0.93841	0.0615904	0.489486	0.324063	8.85049	0.901647	132449	28060	189	1652862	0.998575	0.983307	0.0166932	0.903635	0.825181	8.85049	0.901647	139361	21148	531	1652520	0.996204	0.987364	0.0126357	0.927833	0.868244	8.85049
0.901648	52015	108493	5	1653047	0.999904	0.93841	0.0615899	0.489488	0.324065	8.85044	0.901648	132449	28059	189	1652863	0.998575	0.983307	0.0166926	0.903638	0.825186	8.85044	0.901648	139361	21147	531	1652521	0.996204	0.987365	0.0126351	0.927836	0.86825	8.85044
0.901649	52015	108490	5	1653050	0.999904	0.938412	0.0615882	0.489495	0.324071	8.85027	0.901649	132449	28056	189	1652866	0.998575	0.983309	0.0166908	0.903648	0.825202	8.85027	0.901649	139361	21144	531	1652524	0.996204	0.987367	0.0126333	0.927845	0.868266	8.85027
0.901655	52015	108489	5	1653051	0.999904	0.938412	0.0615876	0.489498	0.324073	8.85022	0.901655	132449	28055	189	1652867	0.998575	0.98331	0.0166902	0.903651	0.825207	8.85022	0.901655	139361	21143	531	1652525	0.996204	0.987367	0.0126327	0.927849	0.868271	8.85022
0.901656	52015	108487	5	1653053	0.999904	0.938414	0.0615865	0.489502	0.324077	8.85011	0.901656	132449	28053	189	1652869	0.998575	0.983311	0.0166891	0.903657	0.825217	8.85011	0.901656	139361	21141	531	1652527	0.996204	0.987368	0.0126315	0.927855	0.868282	8.85011
0.901658	52015	108486	5	1653054	0.999904	0.938414	0.0615859	0.489505	0.324079	8.85005	0.901658	132449	28052	189	1652870	0.998575	0.983312	0.0166885	0.90366	0.825222	8.85005	0.901658	139361	21140	531	1652528	0.996204	0.987369	0.0126309	0.927858	0.868287	8.85005
0.901659	52015	108485	5	1653055	0.999904	0.938415	0.0615853	0.489507	0.324081	8.85	0.901659	132449	28051	189	1652871	0.998575	0.983312	0.0166879	0.903663	0.825227	8.85	0.901659	139361	21139	531	1652529	0.996204	0.98737	0.0126303	0.927861	0.868293	8.85
0.901661	52015	108483	5	1653057	0.999904	0.938416	0.0615842	0.489511	0.324085	8.84989	0.901661	132449	28049	189	1652873	0.998575	0.983313	0.0166867	0.903669	0.825238	8.84989	0.901661	139361	21137	531	1652531	0.996204	0.987371	0.0126291	0.927867	0.868304	8.84989
0.901662	52015	108482	5	1653058	0.999904	0.938416	0.0615836	0.489514	0.324087	8.84983	0.901662	132449	28048	189	1652874	0.998575	0.983314	0.0166861	0.903672	0.825243	8.84983	0.901662	139361	21136	531	1652532	0.996204	0.987371	0.0126285	0.92787	0.868309	8.84983
0.901665	52015	108480	5	1653060	0.999904	0.938418	0.0615825	0.489518	0.324091	8.84972	0.901665	132449	28046	189	1652876	0.998575	0.983315	0.0166849	0.903679	0.825253	8.84972	0.901665	139361	21134	531	1652534	0.996204	0.987373	0.0126274	0.927876	0.86832	8.84972
0.901667	52015	108479	5	1653061	0.999904	0.938418	0.0615819	0.489521	0.324093	8.84967	0.901667	132449	28045	189	1652877	0.998575	0.983316	0.0166843	0.903682	0.825258	8.84967	0.901667	139361	21133	531	1652535	0.996204	0.987373	0.0126268	0.927879	0.868325	8.84967
0.90167	52015	108478	5	1653062	0.999904	0.938419	0.0615813	0.489523	0.324095	8.84961	0.90167	132449	28044	189	1652878	0.998575	0.983316	0.0166837	0.903685	0.825263	8.84961	0.90167	139361	21132	531	1652536	0.996204	0.987374	0.0126262	0.927883	0.868331	8.84961
0.901671	52015	108477	5	1653063	0.999904	0.938419	0.0615808	0.489525	0.324097	8.84956	0.901671	132449	28043	189	1652879	0.998575	0.983317	0.0166831	0.903688	0.825269	8.84956	0.901671	139361	21131	531	1652537	0.996204	0.987374	0.0126256	0.927886	0.868336	8.84956
0.901674	52015	108475	5	1653065	0.999904	0.93842	0.0615796	0.48953	0.324101	8.84945	0.901674	132449	28041	189	1652881	0.998575	0.983318	0.0166819	0.903694	0.825279	8.84945	0.901674	139360	21130	532	1652538	0.996197	0.987375	0.012625	0.927885	0.868341	8.84945
0.901678	52015	108473	5	1653067	0.999904	0.938421	0.0615785	0.489535	0.324105	8.84934	0.901678	132449	28039	189	1652883	0.998575	0.983319	0.0166807	0.9037	0.825289	8.84934	0.901678	139360	21128	532	1652540	0.996197	0.987376	0.0126238	0.927891	0.868352	8.84934
0.90168	52015	108472	5	1653068	0.999904	0.938422	0.0615779	0.489537	0.324107	8.84928	0.90168	132449	28038	189	1652884	0.998575	0.98332	0.0166801	0.903703	0.825294	8.84928	0.90168	139360	21127	532	1652541	0.996197	0.987377	0.0126232	0.927894	0.868357	8.84928
0.901681	52015	108471	5	1653069	0.999904	0.938423	0.0615774	0.489539	0.324109	8.84922	0.901681	132449	28037	189	1652885	0.998575	0.98332	0.0166795	0.903706	0.825299	8.84922	0.901681	139360	21126	532	1652542	0.996197	0.987377	0.0126226	0.927898	0.868362	8.84922
0.901682	52015	108470	5	1653070	0.999904	0.938423	0.0615768	0.489541	0.324111	8.84917	0.901682	132449	28036	189	1652886	0.998575	0.983321	0.0166789	0.903709	0.825305	8.84917	0.901682	139360	21125	532	1652543	0.996197	0.987378	0.012622	0.927901	0.868368	8.84917
0.901686	52015	108469	5	1653071	0.999904	0.938424	0.0615762	0.489544	0.324113	8.84911	0.901686	132449	28035	189	1652887	0.998575	0.983322	0.0166783	0.903712	0.82531	8.84911	0.901686	139360	21124	532	1652544	0.996197	0.987379	0.0126214	0.927904	0.868373	8.84911
0.901687	52015	108467	5	1653073	0.999904	0.938425	0.0615751	0.489548	0.324117	8.849	0.901687	132449	28033	189	1652889	0.998575	0.983323	0.0166772	0.903719	0.82532	8.849	0.901687	139360	21122	532	1652546	0.996197	0.98738	0.0126202	0.92791	0.868384	8.849
0.901689	52015	108466	5	1653074	0.999904	0.938425	0.0615745	0.489551	0.324119	8.84895	0.901689	132449	28032	189	1652890	0.998575	0.983323	0.0166766	0.903722	0.825325	8.84895	0.901689	139360	21121	532	1652547	0.996197	0.98738	0.0126196	0.927913	0.868389	8.84895
0.90169	52015	108465	5	1653075	0.999904	0.938426	0.061574	0.489553	0.324121	8.84889	0.90169	132449	28031	189	1652891	0.998575	0.983324	0.016676	0.903725	0.82533	8.84889	0.90169	139360	21120	532	1652548	0.996197	0.987381	0.012619	0.927916	0.868395	8.84889
0.901693	52015	108464	5	1653076	0.999904	0.938427	0.0615734	0.489555	0.324123	8.84884	0.901693	132449	28030	189	1652892	0.998575	0.983325	0.0166754	0.903728	0.825335	8.84884	0.901693	139360	21119	532	1652549	0.996197	0.987382	0.0126184	0.927919	0.8684	8.84884
0.901694	52015	108463	5	1653077	0.999904	0.938427	0.0615728	0.489558	0.324125	8.84878	0.901694	132449	28029	189	1652893	0.998575	0.983325	0.0166748	0.903731	0.825341	8.84878	0.901694	139360	21118	532	1652550	0.996197	0.987382	0.0126178	0.927922	0.868406	8.84878
0.901696	52015	108459	5	1653081	0.999904	0.938429	0.0615706	0.489567	0.324134	8.84856	0.901696	132449	28025	189	1652897	0.998575	0.983328	0.0166724	0.903743	0.825361	8.84856	0.901696	139359	21115	533	1652553	0.99619	0.987384	0.012616	0.927928	0.868421	8.84856
0.901699	52015	108457	5	1653083	0.999904	0.938431	0.0615694	0.489571	0.324138	8.84845	0.901699	132449	28023	189	1652899	0.998575	0.983329	0.0166712	0.903749	0.825371	8.84845	0.901699	139359	21113	533	1652555	0.99619	0.987385	0.0126148	0.927934	0.868432	8.84845
0.901701	52015	108456	5	1653084	0.999904	0.938431	0.0615689	0.489574	0.32414	8.8484	0.901701	132449	28022	189	1652900	0.998575	0.983329	0.0166706	0.903753	0.825377	8.8484	0.901701	139359	21112	533	1652556	0.99619	0.987386	0.0126142	0.927937	0.868437	8.8484
0.901702	52015	108455	5	1653085	0.999904	0.938432	0.0615683	0.489576	0.324142	8.84834	0.901702	132449	28021	189	1652901	0.998575	0.98333	0.01667	0.903756	0.825382	8.84834	0.901702	139359	21111	533	1652557	0.99619	0.987386	0.0126136	0.92794	0.868443	8.84834
0.901703	52015	108454	5	1653086	0.999904	0.938432	0.0615677	0.489578	0.324144	8.84829	0.901703	132449	28020	189	1652902	0.998575	0.983331	0.0166694	0.903759	0.825387	8.84829	0.901703	139359	21110	533	1652558	0.99619	0.987387	0.012613	0.927943	0.868448	8.84829
0.901707	52015	108453	5	1653087	0.999904	0.938433	0.0615672	0.489581	0.324146	8.84823	0.901707	132449	28019	189	1652903	0.998575	0.983331	0.0166688	0.903762	0.825392	8.84823	0.901707	139359	21109	533	1652559	0.99619	0.987388	0.0126124	0.927946	0.868454	8.84823
0.90171	52015	108452	5	1653088	0.999904	0.938433	0.0615666	0.489583	0.324148	8.84818	0.90171	132449	28018	189	1652904	0.998575	0.983332	0.0166682	0.903765	0.825397	8.84818	0.90171	139359	21108	533	1652560	0.99619	0.987388	0.0126118	0.92795	0.868459	8.84818
0.901711	52015	108451	5	1653089	0.999904	0.938434	0.061566	0.489585	0.32415	8.84812	0.901711	132449	28017	189	1652905	0.998575	0.983332	0.0166676	0.903768	0.825402	8.84812	0.901711	139359	21107	533	1652561	0.99619	0.987389	0.0126112	0.927953	0.868464	8.84812
0.901713	52015	108449	5	1653091	0.999904	0.938435	0.0615649	0.48959	0.324154	8.84801	0.901713	132449	28015	189	1652907	0.998575	0.983334	0.0166664	0.903774	0.825413	8.84801	0.901713	139359	21105	533	1652563	0.99619	0.98739	0.01261	0.927959	0.868475	8.84801
0.901715	52015	108448	5	1653092	0.999904	0.938436	0.0615643	0.489592	0.324156	8.84796	0.901715	132449	28014	189	1652908	0.998575	0.983334	0.0166659	0.903777	0.825418	8.84796	0.901715	139359	21104	533	1652564	0.99619	0.987391	0.0126094	0.927962	0.868481	8.84796
0.90172	52015	108447	5	1653093	0.999904	0.938436	0.0615637	0.489594	0.324158	8.8479	0.90172	132449	28013	189	1652909	0.998575	0.983335	0.0166653	0.90378	0.825423	8.8479	0.90172	139359	21103	533	1652565	0.99619	0.987391	0.0126088	0.927965	0.868486	8.8479
0.901724	52015	108446	5	1653094	0.999904	0.938437	0.0615632	0.489597	0.32416	8.84785	0.901724	132449	28012	189	1652910	0.998575	0.983335	0.0166647	0.903783	0.825428	8.84785	0.901724	139359	21102	533	1652566	0.99619	0.987392	0.0126082	0.927968	0.868491	8.84785
0.901726	52015	108445	5	1653095	0.999904	0.938437	0.0615626	0.489599	0.324162	8.84779	0.901726	132449	28011	189	1652911	0.998575	0.983336	0.0166641	0.903786	0.825433	8.84779	0.901726	139359	21101	533	1652567	0.99619	0.987392	0.0126076	0.927971	0.868497	8.84779
0.901732	52015	108444	5	1653096	0.999904	0.938438	0.061562	0.489601	0.324164	8.84774	0.901732	132449	28010	189	1652912	0.998575	0.983337	0.0166635	0.90379	0.825438	8.84774	0.901732	139359	21100	533	1652568	0.99619	0.987393	0.012607	0.927974	0.868502	8.84774
0.901736	52015	108443	5	1653097	0.999904	0.938439	0.0615615	0.489604	0.324166	8.84768	0.901736	132449	28009	189	1652913	0.998575	0.983337	0.0166629	0.903793	0.825443	8.84768	0.901736	139359	21099	533	1652569	0.99619	0.987394	0.0126064	0.927977	0.868508	8.84768
0.90174	52015	108442	5	1653098	0.999904	0.938439	0.0615609	0.489606	0.324168	8.84763	0.90174	132449	28008	189	1652914	0.998575	0.983338	0.0166623	0.903796	0.825449	8.84763	0.90174	139359	21098	533	1652570	0.99619	0.987394	0.0126058	0.92798	0.868513	8.84763
0.901741	52015	108441	5	1653099	0.999904	0.93844	0.0615603	0.489608	0.32417	8.84757	0.901741	132449	28007	189	1652915	0.998575	0.983338	0.0166617	0.903799	0.825454	8.84757	0.901741	139359	21097	533	1652571	0.99619	0.987395	0.0126052	0.927984	0.868518	8.84757
0.901743	52015	108440	5	1653100	0.999904	0.93844	0.0615598	0.489611	0.324172	8.84752	0.901743	132449	28006	189	1652916	0.998575	0.983339	0.0166611	0.903802	0.825459	8.84752	0.901743	139359	21096	533	1652572	0.99619	0.987395	0.0126047	0.927987	0.868524	8.84752
0.901746	52015	108439	5	1653101	0.999904	0.938441	0.0615592	0.489613	0.324174	8.84746	0.901746	132449	28005	189	1652917	0.998575	0.98334	0.0166605	0.903805	0.825464	8.84746	0.901746	139359	21095	533	1652573	0.99619	0.987396	0.0126041	0.92799	0.868529	8.84746
0.901747	52015	108438	5	1653102	0.999904	0.938441	0.0615586	0.489615	0.324176	8.84741	0.901747	132449	28004	189	1652918	0.998575	0.98334	0.0166599	0.903808	0.825469	8.84741	0.901747	139359	21094	533	1652574	0.99619	0.987397	0.0126035	0.927993	0.868535	8.84741
0.901749	52015	108437	5	1653103	0.999904	0.938442	0.0615581	0.489617	0.324178	8.84735	0.901749	132449	28003	189	1652919	0.998575	0.983341	0.0166593	0.903811	0.825474	8.84735	0.901749	139359	21093	533	1652575	0.99619	0.987397	0.0126029	0.927996	0.86854	8.84735
0.901752	52015	108436	5	1653104	0.999904	0.938442	0.0615575	0.48962	0.32418	8.84729	0.901752	132449	28002	189	1652920	0.998575	0.983341	0.0166587	0.903814	0.825479	8.84729	0.901752	139359	21092	533	1652576	0.99619	0.987398	0.0126023	0.927999	0.868546	8.84729
0.901756	52015	108435	5	1653105	0.999904	0.938443	0.0615569	0.489622	0.324182	8.84724	0.901756	132449	28001	189	1652921	0.998575	0.983342	0.0166581	0.903817	0.825485	8.84724	0.901756	139359	21091	533	1652577	0.99619	0.987398	0.0126017	0.928002	0.868551	8.84724
0.901758	52015	108434	5	1653106	0.999904	0.938444	0.0615564	0.489624	0.324184	8.84718	0.901758	132449	28000	189	1652922	0.998575	0.983342	0.0166575	0.90382	0.82549	8.84718	0.901758	139359	21090	533	1652578	0.99619	0.987399	0.0126011	0.928005	0.868556	8.84718
0.901761	52015	108433	5	1653107	0.999904	0.938444	0.0615558	0.489627	0.324186	8.84713	0.901761	132449	27999	189	1652923	0.998575	0.983343	0.0166569	0.903823	0.825495	8.84713	0.901761	139359	21089	533	1652579	0.99619	0.9874	0.0126005	0.928008	0.868562	8.84713
0.901764	52015	108432	5	1653108	0.999904	0.938445	0.0615552	0.489629	0.324188	8.84707	0.901764	132449	27998	189	1652924	0.998575	0.983344	0.0166563	0.903827	0.8255	8.84707	0.901764	139359	21088	533	1652580	0.99619	0.9874	0.0125999	0.928011	0.868567	8.84707
0.901767	52015	108431	5	1653109	0.999904	0.938445	0.0615547	0.489631	0.32419	8.84702	0.901767	132449	27997	189	1652925	0.998575	0.983344	0.0166557	0.90383	0.825505	8.84702	0.901767	139359	21087	533	1652581	0.99619	0.987401	0.0125993	0.928014	0.868573	8.84702
0.901769	52015	108430	5	1653110	0.999904	0.938446	0.0615541	0.489634	0.324192	8.84696	0.901769	132449	27996	189	1652926	0.998575	0.983345	0.0166551	0.903833	0.82551	8.84696	0.901769	139359	21086	533	1652582	0.99619	0.987401	0.0125987	0.928018	0.868578	8.84696
0.901771	52015	108426	5	1653114	0.999904	0.938448	0.0615518	0.489643	0.3242	8.84674	0.901771	132447	27994	191	1652928	0.99856	0.983346	0.016654	0.903831	0.825518	8.84674	0.901771	139357	21084	535	1652584	0.996176	0.987403	0.0125975	0.928017	0.868587	8.84674
0.901772	52015	108425	5	1653115	0.999904	0.938449	0.0615513	0.489645	0.324202	8.84669	0.901772	132447	27993	191	1652929	0.99856	0.983347	0.0166534	0.903834	0.825524	8.84669	0.901772	139357	21083	535	1652585	0.996176	0.987403	0.0125969	0.92802	0.868593	8.84669
0.901774	52015	108423	5	1653117	0.999904	0.93845	0.0615501	0.48965	0.324206	8.84658	0.901774	132447	27991	191	1652931	0.99856	0.983348	0.0166522	0.903841	0.825534	8.84658	0.901774	139357	21081	535	1652587	0.996176	0.987404	0.0125957	0.928026	0.868603	8.84658
0.901776	52015	108422	5	1653118	0.999904	0.93845	0.0615496	0.489652	0.324208	8.84652	0.901776	132447	27990	191	1652932	0.99856	0.983348	0.0166516	0.903844	0.825539	8.84652	0.901776	139357	21080	535	1652588	0.996176	0.987405	0.0125951	0.928029	0.868609	8.84652
0.901778	52015	108421	5	1653119	0.999904	0.938451	0.061549	0.489654	0.32421	8.84647	0.901778	132447	27989	191	1652933	0.99856	0.983349	0.016651	0.903847	0.825544	8.84647	0.901778	139357	21079	535	1652589	0.996176	0.987406	0.0125945	0.928032	0.868614	8.84647
0.901779	52015	108420	5	1653120	0.999904	0.938452	0.0615484	0.489657	0.324212	8.84641	0.901779	132447	27988	191	1652934	0.99856	0.98335	0.0166504	0.90385	0.825549	8.84641	0.901779	139357	21078	535	1652590	0.996176	0.987406	0.0125939	0.928035	0.86862	8.84641
0.901783	52015	108419	5	1653121	0.999904	0.938452	0.0615479	0.489659	0.324214	8.84636	0.901783	132447	27987	191	1652935	0.99856	0.98335	0.0166498	0.903853	0.825554	8.84636	0.901783	139357	21077	535	1652591	0.996176	0.987407	0.0125933	0.928038	0.868625	8.84636
0.901786	52015	108418	5	1653122	0.999904	0.938453	0.0615473	0.489661	0.324216	8.8463	0.901786	132447	27986	191	1652936	0.99856	0.983351	0.0166492	0.903856	0.82556	8.8463	0.901786	139356	21077	536	1652591	0.996168	0.987407	0.0125933	0.928035	0.868624	8.8463
0.901787	52015	108417	5	1653123	0.999904	0.938453	0.0615467	0.489664	0.324218	8.84625	0.901787	132447	27985	191	1652937	0.99856	0.983351	0.0166486	0.903859	0.825565	8.84625	0.901787	139356	21076	536	1652592	0.996168	0.987407	0.0125927	0.928038	0.86863	8.84625
0.901789	52015	108415	5	1653125	0.999904	0.938454	0.0615456	0.489668	0.324222	8.84614	0.901789	132447	27983	191	1652939	0.99856	0.983353	0.0166474	0.903865	0.825575	8.84614	0.901789	139356	21074	536	1652594	0.996168	0.987408	0.0125915	0.928044	0.868641	8.84614
0.901792	52015	108414	5	1653126	0.999904	0.938455	0.061545	0.48967	0.324224	8.84608	0.901792	132447	27982	191	1652940	0.99856	0.983353	0.0166468	0.903868	0.82558	8.84608	0.901792	139356	21073	536	1652595	0.996168	0.987409	0.0125909	0.928047	0.868646	8.84608
0.901797	52015	108413	5	1653127	0.999904	0.938456	0.0615444	0.489673	0.324226	8.84603	0.901797	132447	27981	191	1652941	0.99856	0.983354	0.0166462	0.903871	0.825585	8.84603	0.901797	139356	21072	536	1652596	0.996168	0.98741	0.0125903	0.92805	0.868651	8.84603
0.901801	52015	108412	5	1653128	0.999904	0.938456	0.0615439	0.489675	0.324228	8.84597	0.901801	132447	27980	191	1652942	0.99856	0.983354	0.0166456	0.903875	0.82559	8.84597	0.901801	139356	21071	536	1652597	0.996168	0.98741	0.0125897	0.928053	0.868657	8.84597
0.901802	52015	108410	5	1653130	0.999904	0.938457	0.0615427	0.48968	0.324233	8.84586	0.901802	132447	27978	191	1652944	0.99856	0.983356	0.0166444	0.903881	0.825601	8.84586	0.901802	139356	21069	536	1652599	0.996168	0.987411	0.0125885	0.928059	0.868668	8.84586
0.901803	52015	108409	5	1653131	0.999904	0.938458	0.0615422	0.489682	0.324235	8.84581	0.901803	132447	27977	191	1652945	0.99856	0.983356	0.0166438	0.903884	0.825606	8.84581	0.901803	139356	21068	536	1652600	0.996168	0.987412	0.0125879	0.928062	0.868673	8.84581
0.901804	52015	108408	5	1653132	0.999904	0.938458	0.0615416	0.489684	0.324237	8.84575	0.901804	132447	27976	191	1652946	0.99856	0.983357	0.0166432	0.903887	0.825611	8.84575	0.901804	139356	21067	536	1652601	0.996168	0.987413	0.0125873	0.928066	0.868678	8.84575
0.901806	52015	108407	5	1653133	0.999904	0.938459	0.061541	0.489687	0.324239	8.8457	0.901806	132447	27975	191	1652947	0.99856	0.983357	0.0166427	0.90389	0.825616	8.8457	0.901806	139356	21066	536	1652602	0.996168	0.987413	0.0125867	0.928069	0.868684	8.8457
0.901807	52015	108406	5	1653134	0.999904	0.93846	0.0615405	0.489689	0.324241	8.84564	0.901807	132447	27974	191	1652948	0.99856	0.983358	0.0166421	0.903893	0.825621	8.84564	0.901807	139356	21065	536	1652603	0.996168	0.987414	0.0125861	0.928072	0.868689	8.84564
0.90181	52015	108405	5	1653135	0.999904	0.93846	0.0615399	0.489691	0.324243	8.84559	0.90181	132447	27973	191	1652949	0.99856	0.983359	0.0166415	0.903896	0.825626	8.84559	0.90181	139356	21064	536	1652604	0.996168	0.987414	0.0125855	0.928075	0.868695	8.84559
0.901811	52015	108403	5	1653137	0.999904	0.938461	0.0615388	0.489696	0.324247	8.84548	0.901811	132447	27971	191	1652951	0.99856	0.98336	0.0166403	0.903902	0.825637	8.84548	0.901811	139356	21062	536	1652606	0.996168	0.987416	0.0125843	0.928081	0.868706	8.84548
0.901813	52015	108402	5	1653138	0.999904	0.938462	0.0615382	0.489698	0.324249	8.84542	0.901813	132447	27970	191	1652952	0.99856	0.98336	0.0166397	0.903905	0.825642	8.84542	0.901813	139356	21061	536	1652607	0.996168	0.987416	0.0125837	0.928084	0.868711	8.84542
0.901814	52015	108401	5	1653139	0.999904	0.938462	0.0615376	0.4897	0.324251	8.84536	0.901814	132447	27969	191	1652953	0.99856	0.983361	0.0166391	0.903908	0.825647	8.84536	0.901814	139356	21060	536	1652608	0.996168	0.987417	0.0125831	0.928087	0.868716	8.84536
0.901815	52015	108400	5	1653140	0.999904	0.938463	0.0615371	0.489703	0.324253	8.84531	0.901815	132447	27968	191	1652954	0.99856	0.983362	0.0166385	0.903912	0.825652	8.84531	0.901815	139356	21059	536	1652609	0.996168	0.987417	0.0125825	0.92809	0.868722	8.84531
0.901818	52015	108399	5	1653141	0.999904	0.938464	0.0615365	0.489705	0.324255	8.84525	0.901818	132447	27967	191	1652955	0.99856	0.983362	0.0166379	0.903915	0.825657	8.84525	0.901818	139356	21058	536	1652610	0.996168	0.987418	0.0125819	0.928093	0.868727	8.84525
0.901819	52015	108398	5	1653142	0.999904	0.938464	0.0615359	0.489707	0.324257	8.8452	0.901819	132447	27966	191	1652956	0.99856	0.983363	0.0166373	0.903918	0.825663	8.8452	0.901819	139356	21057	536	1652611	0.996168	0.987419	0.0125813	0.928096	0.868733	8.8452
0.90182	52015	108397	5	1653143	0.999904	0.938465	0.0615354	0.48971	0.324259	8.84514	0.90182	132447	27965	191	1652957	0.99856	0.983363	0.0166367	0.903921	0.825668	8.84514	0.90182	139356	21056	536	1652612	0.996168	0.987419	0.0125808	0.9281	0.868738	8.84514
0.901822	52015	108396	5	1653144	0.999904	0.938465	0.0615348	0.489712	0.324261	8.84509	0.901822	132447	27964	191	1652958	0.99856	0.983364	0.0166361	0.903924	0.825673	8.84509	0.901822	139356	21055	536	1652613	0.996168	0.98742	0.0125802	0.928103	0.868743	8.84509
0.901824	52015	108395	5	1653145	0.999904	0.938466	0.0615342	0.489714	0.324263	8.84503	0.901824	132447	27963	191	1652959	0.99856	0.983364	0.0166355	0.903927	0.825678	8.84503	0.901824	139356	21054	536	1652614	0.996168	0.98742	0.0125796	0.928106	0.868749	8.84503
0.901827	52015	108392	5	1653148	0.999904	0.938467	0.0615325	0.489721	0.324269	8.84487	0.901827	132447	27960	191	1652962	0.99856	0.983366	0.0166337	0.903936	0.825693	8.84487	0.901827	139355	21052	537	1652616	0.996161	0.987422	0.0125784	0.928108	0.868759	8.84487
0.901829	52015	108390	5	1653150	0.999904	0.938469	0.0615314	0.489726	0.324273	8.84476	0.901829	132447	27958	191	1652964	0.99856	0.983367	0.0166325	0.903942	0.825704	8.84476	0.901829	139355	21050	537	1652618	0.996161	0.987423	0.0125772	0.928114	0.86877	8.84476
0.90183	52015	108389	5	1653151	0.999904	0.938469	0.0615308	0.489728	0.324275	8.8447	0.90183	132447	27957	191	1652965	0.99856	0.983368	0.0166319	0.903946	0.825709	8.8447	0.90183	139355	21049	537	1652619	0.996161	0.987423	0.0125766	0.928118	0.868775	8.8447
0.901831	52015	108388	5	1653152	0.999904	0.93847	0.0615303	0.48973	0.324277	8.84465	0.901831	132446	27957	192	1652965	0.998552	0.983368	0.0166319	0.903942	0.825708	8.84465	0.901831	139354	21049	538	1652619	0.996154	0.987423	0.0125766	0.928114	0.868774	8.84465
0.901836	52015	108385	5	1653155	0.999904	0.938471	0.0615285	0.489737	0.324283	8.84448	0.901836	132446	27954	192	1652968	0.998552	0.98337	0.0166302	0.903951	0.825723	8.84448	0.901836	139354	21046	538	1652622	0.996154	0.987425	0.0125748	0.928123	0.868791	8.84448
0.901837	52015	108384	5	1653156	0.999904	0.938472	0.061528	0.48974	0.324285	8.84443	0.901837	132446	27953	192	1652969	0.998552	0.98337	0.0166296	0.903954	0.825728	8.84443	0.901837	139354	21045	538	1652623	0.996154	0.987426	0.0125742	0.928126	0.868796	8.84443
0.901838	52015	108381	5	1653159	0.999904	0.938474	0.0615263	0.489747	0.324291	8.84426	0.901838	132446	27950	192	1652972	0.998552	0.983372	0.0166278	0.903963	0.825744	8.84426	0.901838	139354	21042	538	1652626	0.996154	0.987428	0.0125724	0.928136	0.868812	8.84426
0.901841	52015	108380	5	1653160	0.999904	0.938474	0.0615257	0.489749	0.324293	8.84421	0.901841	132446	27949	192	1652973	0.998552	0.983373	0.0166272	0.903966	0.825749	8.84421	0.901841	139354	21041	538	1652627	0.996154	0.987428	0.0125718	0.928139	0.868818	8.84421
0.901848	52015	108379	5	1653161	0.999904	0.938475	0.0615251	0.489751	0.324295	8.84415	0.901848	132446	27948	192	1652974	0.998552	0.983373	0.0166266	0.90397	0.825754	8.84415	0.901848	139354	21040	538	1652628	0.996154	0.987429	0.0125712	0.928142	0.868823	8.84415
0.901851	52015	108377	5	1653163	0.999904	0.938476	0.061524	0.489756	0.324299	8.84404	0.901851	132446	27946	192	1652976	0.998552	0.983375	0.0166254	0.903976	0.825764	8.84404	0.901851	139354	21038	538	1652630	0.996154	0.98743	0.01257	0.928148	0.868834	8.84404
0.901852	52015	108376	5	1653164	0.999904	0.938477	0.0615234	0.489758	0.324301	8.84399	0.901852	132446	27945	192	1652977	0.998552	0.983375	0.0166248	0.903979	0.82577	8.84399	0.901852	139354	21037	538	1652631	0.996154	0.987431	0.0125694	0.928151	0.868839	8.84399
0.901857	52015	108374	5	1653166	0.999904	0.938478	0.0615223	0.489763	0.324305	8.84388	0.901857	132446	27943	192	1652979	0.998552	0.983376	0.0166236	0.903985	0.82578	8.84388	0.901857	139354	21035	538	1652633	0.996154	0.987432	0.0125682	0.928157	0.86885	8.84388
0.901859	52015	108373	5	1653167	0.999904	0.938478	0.0615217	0.489765	0.324307	8.84382	0.901859	132446	27942	192	1652980	0.998552	0.983377	0.016623	0.903988	0.825785	8.84382	0.901859	139354	21034	538	1652634	0.996154	0.987432	0.0125676	0.92816	0.868856	8.84382
0.901861	52015	108372	5	1653168	0.999904	0.938479	0.0615212	0.489767	0.324309	8.84377	0.901861	132446	27941	192	1652981	0.998552	0.983378	0.0166224	0.903991	0.82579	8.84377	0.901861	139354	21033	538	1652635	0.996154	0.987433	0.012567	0.928163	0.868861	8.84377
0.901867	52015	108369	5	1653171	0.999904	0.938481	0.0615195	0.489774	0.324315	8.8436	0.901867	132446	27938	192	1652984	0.998552	0.983379	0.0166206	0.904	0.825806	8.8436	0.901867	139354	21030	538	1652638	0.996154	0.987435	0.0125652	0.928173	0.868877	8.8436
0.901871	52015	108368	5	1653172	0.999904	0.938481	0.0615189	0.489777	0.324317	8.84355	0.901871	132446	27937	192	1652985	0.998552	0.98338	0.01662	0.904003	0.825811	8.84355	0.901871	139354	21029	538	1652639	0.996154	0.987435	0.0125646	0.928176	0.868883	8.84355
0.901873	52015	108366	5	1653174	0.999904	0.938482	0.0615178	0.489781	0.324321	8.84344	0.901873	132446	27935	192	1652987	0.998552	0.983381	0.0166189	0.90401	0.825821	8.84344	0.901873	139354	21027	538	1652641	0.996154	0.987437	0.0125634	0.928182	0.868893	8.84344
0.901876	52015	108365	5	1653175	0.999904	0.938483	0.0615172	0.489783	0.324323	8.84338	0.901876	132446	27934	192	1652988	0.998552	0.983382	0.0166183	0.904013	0.825826	8.84338	0.901876	139354	21026	538	1652642	0.996154	0.987437	0.0125628	0.928185	0.868899	8.84338
0.901877	52015	108363	5	1653177	0.999904	0.938484	0.0615161	0.489788	0.324328	8.84327	0.901877	132446	27932	192	1652990	0.998552	0.983383	0.0166171	0.904019	0.825836	8.84327	0.901877	139354	21024	538	1652644	0.996154	0.987438	0.0125616	0.928191	0.86891	8.84327
0.901881	52015	108362	5	1653178	0.999904	0.938485	0.0615155	0.48979	0.32433	8.84321	0.901881	132446	27931	192	1652991	0.998552	0.983384	0.0166165	0.904022	0.825842	8.84321	0.901881	139354	21023	538	1652645	0.996154	0.987439	0.012561	0.928194	0.868915	8.84321
0.901886	52015	108360	5	1653180	0.999904	0.938486	0.0615144	0.489795	0.324334	8.8431	0.901886	132446	27929	192	1652993	0.998552	0.983385	0.0166153	0.904028	0.825852	8.8431	0.901886	139354	21021	538	1652647	0.996154	0.98744	0.0125598	0.928201	0.868926	8.8431
0.901892	52015	108359	5	1653181	0.999904	0.938486	0.0615138	0.489797	0.324336	8.84305	0.901892	132446	27928	192	1652994	0.998552	0.983385	0.0166147	0.904031	0.825857	8.84305	0.901892	139354	21020	538	1652648	0.996154	0.987441	0.0125592	0.928204	0.868931	8.84305
0.901903	52015	108356	5	1653184	0.999904	0.938488	0.0615121	0.489804	0.324342	8.84288	0.901903	132446	27925	192	1652997	0.998552	0.983387	0.0166129	0.90404	0.825873	8.84288	0.901903	139354	21017	538	1652651	0.996154	0.987443	0.0125574	0.928213	0.868948	8.84288
0.90191	52015	108355	5	1653185	0.999904	0.938488	0.0615115	0.489806	0.324344	8.84283	0.90191	132446	27924	192	1652998	0.998552	0.983388	0.0166123	0.904044	0.825878	8.84283	0.90191	139354	21016	538	1652652	0.996154	0.987443	0.0125569	0.928216	0.868953	8.84283
0.901913	52015	108354	5	1653186	0.999904	0.938489	0.061511	0.489809	0.324346	8.84277	0.901913	132446	27923	192	1652999	0.998552	0.983388	0.0166117	0.904047	0.825883	8.84277	0.901913	139354	21015	538	1652653	0.996154	0.987444	0.0125563	0.928219	0.868958	8.84277
0.901914	52015	108353	5	1653187	0.999904	0.93849	0.0615104	0.489811	0.324348	8.84272	0.901914	132446	27922	192	1653000	0.998552	0.983389	0.0166111	0.90405	0.825888	8.84272	0.901914	139354	21014	538	1652654	0.996154	0.987444	0.0125557	0.928222	0.868964	8.84272
0.901915	52015	108350	5	1653190	0.999904	0.938491	0.0615087	0.489818	0.324354	8.84255	0.901915	132446	27919	192	1653003	0.998552	0.983391	0.0166093	0.904059	0.825903	8.84255	0.901915	139354	21011	538	1652657	0.996154	0.987446	0.0125539	0.928231	0.86898	8.84255
0.901916	52015	108349	5	1653191	0.999904	0.938492	0.0615081	0.48982	0.324356	8.8425	0.901916	132446	27918	192	1653004	0.998552	0.983391	0.0166087	0.904062	0.825909	8.8425	0.901916	139354	21010	538	1652658	0.996154	0.987447	0.0125533	0.928235	0.868986	8.8425
0.901917	52015	108348	5	1653192	0.999904	0.938492	0.0615075	0.489823	0.324358	8.84244	0.901917	132446	27917	192	1653005	0.998552	0.983392	0.0166081	0.904065	0.825914	8.84244	0.901917	139354	21009	538	1652659	0.996154	0.987447	0.0125527	0.928238	0.868991	8.84244
0.90192	52015	108347	5	1653193	0.999904	0.938493	0.061507	0.489825	0.32436	8.84239	0.90192	132446	27916	192	1653006	0.998552	0.983392	0.0166076	0.904068	0.825919	8.84239	0.90192	139354	21008	538	1652660	0.996154	0.987448	0.0125521	0.928241	0.868996	8.84239
0.901921	52015	108344	5	1653196	0.999904	0.938495	0.0615053	0.489832	0.324366	8.84222	0.901921	132446	27913	192	1653009	0.998552	0.983394	0.0166058	0.904078	0.825934	8.84222	0.901921	139354	21005	538	1652663	0.996154	0.98745	0.0125503	0.92825	0.869013	8.84222
0.901924	52015	108343	5	1653197	0.999904	0.938495	0.0615047	0.489834	0.324368	8.84217	0.901924	132446	27912	192	1653010	0.998552	0.983395	0.0166052	0.904081	0.825939	8.84217	0.901924	139354	21004	538	1652664	0.996154	0.98745	0.0125497	0.928253	0.869018	8.84217
0.901926	52015	108342	5	1653198	0.999904	0.938496	0.0615041	0.489836	0.32437	8.84211	0.901926	132445	27912	193	1653010	0.998545	0.983395	0.0166052	0.904077	0.825938	8.84211	0.901926	139353	21004	539	1652664	0.996147	0.98745	0.0125497	0.92825	0.869017	8.84211
0.901927	52015	108341	5	1653199	0.999904	0.938496	0.0615036	0.489839	0.324372	8.84206	0.901927	132445	27911	193	1653011	0.998545	0.983395	0.0166046	0.90408	0.825944	8.84206	0.901927	139353	21003	539	1652665	0.996147	0.987451	0.0125491	0.928253	0.869023	8.84206
0.901928	52015	108340	5	1653200	0.999904	0.938497	0.061503	0.489841	0.324374	8.842	0.901928	132445	27910	193	1653012	0.998545	0.983396	0.016604	0.904083	0.825949	8.842	0.901928	139353	21002	539	1652666	0.996147	0.987452	0.0125485	0.928256	0.869028	8.842
0.901929	52015	108338	5	1653202	0.999904	0.938498	0.0615019	0.489846	0.324378	8.84189	0.901929	132445	27908	193	1653014	0.998545	0.983397	0.0166028	0.904089	0.825959	8.84189	0.901929	139353	21000	539	1652668	0.996147	0.987453	0.0125473	0.928262	0.869039	8.84189
0.90193	52015	108337	5	1653203	0.999904	0.938499	0.0615013	0.489848	0.32438	8.84184	0.90193	132445	27907	193	1653015	0.998545	0.983398	0.0166022	0.904092	0.825964	8.84184	0.90193	139353	20999	539	1652669	0.996147	0.987453	0.0125467	0.928265	0.869044	8.84184
0.901935	52015	108336	5	1653204	0.999904	0.938499	0.0615007	0.48985	0.324382	8.84178	0.901935	132445	27906	193	1653016	0.998545	0.983398	0.0166016	0.904095	0.825969	8.84178	0.901935	139353	20998	539	1652670	0.996147	0.987454	0.0125461	0.928268	0.86905	8.84178
0.901936	52015	108334	5	1653206	0.999904	0.9385	0.0614996	0.489855	0.324386	8.84167	0.901936	132445	27904	193	1653018	0.998545	0.9834	0.0166004	0.904102	0.82598	8.84167	0.901936	139353	20996	539	1652672	0.996147	0.987455	0.0125449	0.928274	0.869061	8.84167
0.901938	52015	108333	5	1653207	0.999904	0.938501	0.061499	0.489857	0.324388	8.84162	0.901938	132445	27903	193	1653019	0.998545	0.9834	0.0165998	0.904105	0.825985	8.84162	0.901938	139353	20995	539	1652673	0.996147	0.987456	0.0125443	0.928277	0.869066	8.84162
0.90194	52015	108332	5	1653208	0.999904	0.938502	0.0614985	0.48986	0.32439	8.84156	0.90194	132445	27902	193	1653020	0.998545	0.983401	0.0165992	0.904108	0.82599	8.84156	0.90194	139353	20994	539	1652674	0.996147	0.987456	0.0125437	0.92828	0.869071	8.84156
0.901942	52015	108331	5	1653209	0.999904	0.938502	0.0614979	0.489862	0.324392	8.84151	0.901942	132445	27901	193	1653021	0.998545	0.983401	0.0165986	0.904111	0.825995	8.84151	0.901942	139353	20993	539	1652675	0.996147	0.987457	0.0125431	0.928284	0.869077	8.84151
0.901944	52015	108330	5	1653210	0.999904	0.938503	0.0614973	0.489864	0.324394	8.84145	0.901944	132445	27900	193	1653022	0.998545	0.983402	0.016598	0.904114	0.826	8.84145	0.901944	139353	20992	539	1652676	0.996147	0.987457	0.0125425	0.928287	0.869082	8.84145
0.901945	52015	108329	5	1653211	0.999904	0.938503	0.0614968	0.489866	0.324396	8.84139	0.901945	132445	27899	193	1653023	0.998545	0.983403	0.0165974	0.904117	0.826005	8.84139	0.901945	139353	20991	539	1652677	0.996147	0.987458	0.0125419	0.92829	0.869088	8.84139
0.901949	52015	108328	5	1653212	0.999904	0.938504	0.0614962	0.489869	0.324398	8.84134	0.901949	132445	27898	193	1653024	0.998545	0.983403	0.0165968	0.90412	0.82601	8.84134	0.901949	139353	20990	539	1652678	0.996147	0.987459	0.0125413	0.928293	0.869093	8.84134
0.901953	52015	108327	5	1653213	0.999904	0.938504	0.0614956	0.489871	0.3244	8.84128	0.901953	132444	27898	194	1653024	0.998537	0.983403	0.0165968	0.904116	0.826009	8.84128	0.901953	139352	20990	540	1652678	0.99614	0.987459	0.0125413	0.928289	0.869092	8.84128
0.901961	52015	108326	5	1653214	0.999904	0.938505	0.0614951	0.489873	0.324402	8.84123	0.901961	132444	27897	194	1653025	0.998537	0.983404	0.0165962	0.904119	0.826015	8.84123	0.901961	139352	20989	540	1652679	0.99614	0.987459	0.0125407	0.928292	0.869098	8.84123
0.901963	52015	108325	5	1653215	0.999904	0.938506	0.0614945	0.489876	0.324404	8.84117	0.901963	132444	27896	194	1653026	0.998537	0.983404	0.0165957	0.904122	0.82602	8.84117	0.901963	139352	20988	540	1652680	0.99614	0.98746	0.0125401	0.928295	0.869103	8.84117
0.901964	52015	108324	5	1653216	0.999904	0.938506	0.0614939	0.489878	0.324406	8.84112	0.901964	132444	27895	194	1653027	0.998537	0.983405	0.0165951	0.904126	0.826025	8.84112	0.901964	139352	20987	540	1652681	0.99614	0.98746	0.0125395	0.928299	0.869109	8.84112
0.901965	52015	108322	5	1653218	0.999904	0.938507	0.0614928	0.489883	0.32441	8.84101	0.901965	132444	27893	194	1653029	0.998537	0.983406	0.0165939	0.904132	0.826035	8.84101	0.901965	139352	20985	540	1652683	0.99614	0.987462	0.0125383	0.928305	0.869119	8.84101
0.901966	52015	108320	5	1653220	0.999904	0.938508	0.0614916	0.489887	0.324415	8.8409	0.901966	132444	27891	194	1653031	0.998537	0.983407	0.0165927	0.904138	0.826045	8.8409	0.901966	139352	20983	540	1652685	0.99614	0.987463	0.0125371	0.928311	0.86913	8.8409
0.901967	52015	108319	5	1653221	0.999904	0.938509	0.0614911	0.48989	0.324417	8.84084	0.901967	132444	27890	194	1653032	0.998537	0.983408	0.0165921	0.904141	0.826051	8.84084	0.901967	139352	20982	540	1652686	0.99614	0.987463	0.0125365	0.928314	0.869136	8.84084
0.901968	52015	108318	5	1653222	0.999904	0.938509	0.0614905	0.489892	0.324419	8.84079	0.901968	132444	27889	194	1653033	0.998537	0.983409	0.0165915	0.904144	0.826056	8.84079	0.901968	139352	20981	540	1652687	0.99614	0.987464	0.0125359	0.928317	0.869141	8.84079
0.901977	52015	108317	5	1653223	0.999904	0.93851	0.0614899	0.489894	0.324421	8.84073	0.901977	132444	27888	194	1653034	0.998537	0.983409	0.0165909	0.904147	0.826061	8.84073	0.901977	139352	20980	540	1652688	0.99614	0.987465	0.0125353	0.92832	0.869147	8.84073
0.901978	52015	108315	5	1653225	0.999904	0.938511	0.0614888	0.489899	0.324425	8.84062	0.901978	132443	27887	195	1653035	0.99853	0.98341	0.0165903	0.904147	0.826065	8.84062	0.901978	139351	20979	541	1652689	0.996133	0.987465	0.0125347	0.92832	0.869151	8.84062
0.901986	52015	108313	5	1653227	0.999904	0.938512	0.0614877	0.489903	0.324429	8.84051	0.901986	132443	27885	195	1653037	0.99853	0.983411	0.0165891	0.904153	0.826075	8.84051	0.901986	139351	20977	541	1652691	0.996133	0.987466	0.0125335	0.928326	0.869162	8.84051
0.901989	52015	108311	5	1653229	0.999904	0.938513	0.0614865	0.489908	0.324433	8.8404	0.901989	132443	27883	195	1653039	0.99853	0.983412	0.0165879	0.904159	0.826086	8.8404	0.901989	139351	20975	541	1652693	0.996133	0.987468	0.0125324	0.928332	0.869173	8.8404
0.90199	52015	108309	5	1653231	0.999904	0.938515	0.0614854	0.489913	0.324437	8.84029	0.90199	132443	27881	195	1653041	0.99853	0.983413	0.0165867	0.904165	0.826096	8.84029	0.90199	139351	20973	541	1652695	0.996133	0.987469	0.0125312	0.928338	0.869184	8.84029
0.901991	52015	108308	5	1653232	0.999904	0.938515	0.0614848	0.489915	0.324439	8.84024	0.901991	132443	27880	195	1653042	0.99853	0.983414	0.0165861	0.904168	0.826101	8.84024	0.901991	139351	20972	541	1652696	0.996133	0.987469	0.0125306	0.928341	0.869189	8.84024
0.901993	52015	108307	5	1653233	0.999904	0.938516	0.0614843	0.489917	0.324441	8.84018	0.901993	132443	27879	195	1653043	0.99853	0.983414	0.0165855	0.904171	0.826106	8.84018	0.901993	139351	20971	541	1652697	0.996133	0.98747	0.01253	0.928344	0.869194	8.84018
0.901998	52015	108306	5	1653234	0.999904	0.938516	0.0614837	0.48992	0.324443	8.84013	0.901998	132443	27878	195	1653044	0.99853	0.983415	0.0165849	0.904174	0.826111	8.84013	0.901998	139351	20970	541	1652698	0.996133	0.987471	0.0125294	0.928348	0.8692	8.84013
0.902003	52015	108305	5	1653235	0.999904	0.938517	0.0614831	0.489922	0.324445	8.84007	0.902003	132443	27877	195	1653045	0.99853	0.983416	0.0165844	0.904177	0.826117	8.84007	0.902003	139351	20969	541	1652699	0.996133	0.987471	0.0125288	0.928351	0.869205	8.84007
0.902005	52015	108303	5	1653237	0.999904	0.938518	0.061482	0.489926	0.324449	8.83996	0.902005	132443	27875	195	1653047	0.99853	0.983417	0.0165832	0.904184	0.826127	8.83996	0.902005	139351	20967	541	1652701	0.996133	0.987472	0.0125276	0.928357	0.869216	8.83996
0.902006	52015	108302	5	1653238	0.999904	0.938519	0.0614814	0.489929	0.324451	8.83991	0.902006	132443	27874	195	1653048	0.99853	0.983417	0.0165826	0.904187	0.826132	8.83991	0.902006	139351	20966	541	1652702	0.996133	0.987473	0.012527	0.92836	0.869222	8.83991
0.902012	52015	108301	5	1653239	0.999904	0.938519	0.0614809	0.489931	0.324453	8.83985	0.902012	132443	27873	195	1653049	0.99853	0.983418	0.016582	0.90419	0.826137	8.83985	0.902012	139351	20965	541	1652703	0.996133	0.987474	0.0125264	0.928363	0.869227	8.83985
0.902015	52015	108300	5	1653240	0.999904	0.93852	0.0614803	0.489933	0.324455	8.8398	0.902015	132443	27872	195	1653050	0.99853	0.983419	0.0165814	0.904193	0.826142	8.8398	0.902015	139351	20964	541	1652704	0.996133	0.987474	0.0125258	0.928366	0.869232	8.8398
0.902018	52015	108299	5	1653241	0.999904	0.93852	0.0614797	0.489936	0.324457	8.83974	0.902018	132443	27871	195	1653051	0.99853	0.983419	0.0165808	0.904196	0.826147	8.83974	0.902018	139351	20963	541	1652705	0.996133	0.987475	0.0125252	0.928369	0.869238	8.83974
0.902025	52015	108298	5	1653242	0.999904	0.938521	0.0614792	0.489938	0.324459	8.83969	0.902025	132443	27870	195	1653052	0.99853	0.98342	0.0165802	0.904199	0.826153	8.83969	0.902025	139351	20962	541	1652706	0.996133	0.987475	0.0125246	0.928372	0.869243	8.83969
0.902027	52015	108296	5	1653244	0.999904	0.938522	0.061478	0.489943	0.324463	8.83958	0.902027	132443	27868	195	1653054	0.99853	0.983421	0.016579	0.904205	0.826163	8.83958	0.902027	139351	20960	541	1652708	0.996133	0.987477	0.0125234	0.928378	0.869254	8.83958
0.902028	52015	108295	5	1653245	0.999904	0.938523	0.0614775	0.489945	0.324465	8.83952	0.902028	132443	27867	195	1653055	0.99853	0.983422	0.0165784	0.904208	0.826168	8.83952	0.902028	139351	20959	541	1652709	0.996133	0.987477	0.0125228	0.928382	0.86926	8.83952
0.902029	52015	108294	5	1653246	0.999904	0.938523	0.0614769	0.489947	0.324467	8.83946	0.902029	132443	27866	195	1653056	0.99853	0.983422	0.0165778	0.904211	0.826173	8.83946	0.902029	139351	20958	541	1652710	0.996133	0.987478	0.0125222	0.928385	0.869265	8.83946
0.902031	52015	108293	5	1653247	0.999904	0.938524	0.0614763	0.48995	0.324469	8.83941	0.902031	132443	27865	195	1653057	0.99853	0.983423	0.0165772	0.904214	0.826178	8.83941	0.902031	139351	20957	541	1652711	0.996133	0.987478	0.0125216	0.928388	0.86927	8.83941
0.902032	52015	108292	5	1653248	0.999904	0.938524	0.0614758	0.489952	0.324471	8.83935	0.902032	132443	27864	195	1653058	0.99853	0.983423	0.0165766	0.904218	0.826184	8.83935	0.902032	139351	20956	541	1652712	0.996133	0.987479	0.012521	0.928391	0.869276	8.83935
0.902034	52015	108290	5	1653250	0.999904	0.938525	0.0614746	0.489956	0.324475	8.83924	0.902034	132443	27862	195	1653060	0.99853	0.983425	0.0165754	0.904224	0.826194	8.83924	0.902034	139351	20954	541	1652714	0.996133	0.98748	0.0125198	0.928397	0.869287	8.83924
0.902035	52015	108289	5	1653251	0.999904	0.938526	0.0614741	0.489959	0.324477	8.83919	0.902035	132443	27861	195	1653061	0.99853	0.983425	0.0165748	0.904227	0.826199	8.83919	0.902035	139351	20953	541	1652715	0.996133	0.987481	0.0125192	0.9284	0.869292	8.83919
0.902038	52015	108288	5	1653252	0.999904	0.938527	0.0614735	0.489961	0.324479	8.83913	0.902038	132443	27860	195	1653062	0.99853	0.983426	0.0165742	0.90423	0.826204	8.83913	0.902038	139351	20952	541	1652716	0.996133	0.987481	0.0125186	0.928403	0.869298	8.83913
0.902043	52015	108287	5	1653253	0.999904	0.938527	0.0614729	0.489963	0.324481	8.83908	0.902043	132443	27859	195	1653063	0.99853	0.983426	0.0165736	0.904233	0.826209	8.83908	0.902043	139351	20951	541	1652717	0.996133	0.987482	0.012518	0.928406	0.869303	8.83908
0.902051	52015	108285	5	1653255	0.999904	0.938528	0.0614718	0.489968	0.324485	8.83897	0.902051	132443	27857	195	1653065	0.99853	0.983428	0.0165725	0.904239	0.82622	8.83897	0.902051	139350	20950	542	1652718	0.996126	0.987483	0.0125174	0.928406	0.869308	8.83897
0.902054	52015	108284	5	1653256	0.999904	0.938529	0.0614712	0.48997	0.324487	8.83891	0.902054	132443	27856	195	1653066	0.99853	0.983428	0.0165719	0.904242	0.826225	8.83891	0.902054	139350	20949	542	1652719	0.996126	0.987483	0.0125168	0.928409	0.869313	8.83891
0.902057	52015	108283	5	1653257	0.999904	0.938529	0.0614706	0.489973	0.324489	8.83886	0.902057	132443	27855	195	1653067	0.99853	0.983429	0.0165713	0.904245	0.82623	8.83886	0.902057	139350	20948	542	1652720	0.996126	0.987484	0.0125162	0.928412	0.869318	8.83886
0.902058	52015	108282	5	1653258	0.999904	0.93853	0.0614701	0.489975	0.324491	8.8388	0.902058	132443	27854	195	1653068	0.99853	0.983429	0.0165707	0.904248	0.826235	8.8388	0.902058	139350	20947	542	1652721	0.996126	0.987484	0.0125156	0.928415	0.869324	8.8388
0.902062	52015	108280	5	1653260	0.999904	0.938531	0.0614689	0.48998	0.324495	8.83869	0.902062	132443	27852	195	1653070	0.99853	0.983431	0.0165695	0.904255	0.826245	8.83869	0.902062	139350	20945	542	1652723	0.996126	0.987486	0.0125144	0.928421	0.869335	8.83869
0.902063	52015	108279	5	1653261	0.999904	0.938532	0.0614684	0.489982	0.324497	8.83864	0.902063	132443	27851	195	1653071	0.99853	0.983431	0.0165689	0.904258	0.826251	8.83864	0.902063	139350	20944	542	1652724	0.996126	0.987486	0.0125138	0.928424	0.86934	8.83864
0.902064	52015	108278	5	1653262	0.999904	0.938532	0.0614678	0.489984	0.3245	8.83858	0.902064	132443	27850	195	1653072	0.99853	0.983432	0.0165683	0.904261	0.826256	8.83858	0.902064	139350	20943	542	1652725	0.996126	0.987487	0.0125132	0.928427	0.869346	8.83858
0.902065	52015	108277	5	1653263	0.999904	0.938533	0.0614672	0.489986	0.324502	8.83853	0.902065	132443	27849	195	1653073	0.99853	0.983432	0.0165677	0.904264	0.826261	8.83853	0.902065	139350	20942	542	1652726	0.996126	0.987487	0.0125126	0.928431	0.869351	8.83853
0.902068	52015	108276	5	1653264	0.999904	0.938533	0.0614667	0.489989	0.324504	8.83847	0.902068	132443	27848	195	1653074	0.99853	0.983433	0.0165671	0.904267	0.826266	8.83847	0.902068	139349	20942	543	1652726	0.996118	0.987487	0.0125126	0.928427	0.86935	8.83847
0.902073	52015	108275	5	1653265	0.999904	0.938534	0.0614661	0.489991	0.324506	8.83842	0.902073	132443	27847	195	1653075	0.99853	0.983433	0.0165665	0.90427	0.826271	8.83842	0.902073	139349	20941	543	1652727	0.996118	0.987488	0.012512	0.92843	0.869356	8.83842
0.902082	52015	108274	5	1653266	0.999904	0.938534	0.0614655	0.489993	0.324508	8.83836	0.902082	132443	27846	195	1653076	0.99853	0.983434	0.0165659	0.904273	0.826276	8.83836	0.902082	139349	20940	543	1652728	0.996118	0.987489	0.0125114	0.928433	0.869361	8.83836
0.902087	52015	108273	5	1653267	0.999904	0.938535	0.061465	0.489996	0.32451	8.83831	0.902087	132443	27845	195	1653077	0.99853	0.983435	0.0165653	0.904276	0.826281	8.83831	0.902087	139349	20939	543	1652729	0.996118	0.987489	0.0125108	0.928436	0.869366	8.83831
0.902088	52015	108272	5	1653268	0.999904	0.938536	0.0614644	0.489998	0.324512	8.83825	0.902088	132443	27844	195	1653078	0.99853	0.983435	0.0165647	0.904279	0.826287	8.83825	0.902088	139349	20938	543	1652730	0.996118	0.98749	0.0125102	0.928439	0.869372	8.83825
0.902095	52015	108271	5	1653269	0.999904	0.938536	0.0614638	0.49	0.324514	8.8382	0.902095	132443	27843	195	1653079	0.99853	0.983436	0.0165641	0.904282	0.826292	8.8382	0.902095	139349	20937	543	1652731	0.996118	0.98749	0.0125096	0.928442	0.869377	8.8382
0.902096	52015	108267	5	1653273	0.999904	0.938538	0.0614616	0.49001	0.324522	8.83798	0.902096	132443	27839	195	1653083	0.99853	0.983438	0.0165617	0.904295	0.826312	8.83798	0.902096	139349	20933	543	1652735	0.996118	0.987493	0.0125073	0.928455	0.869399	8.83798
0.902101	52015	108266	5	1653274	0.999904	0.938539	0.061461	0.490012	0.324524	8.83792	0.902101	132443	27838	195	1653084	0.99853	0.983439	0.0165611	0.904298	0.826318	8.83792	0.902101	139349	20932	543	1652736	0.996118	0.987493	0.0125067	0.928458	0.869404	8.83792
0.902103	52015	108265	5	1653275	0.999904	0.93854	0.0614604	0.490014	0.324526	8.83787	0.902103	132442	27838	196	1653084	0.998522	0.983439	0.0165611	0.904294	0.826316	8.83787	0.902103	139348	20932	544	1652736	0.996111	0.987493	0.0125067	0.928454	0.869404	8.83787
0.902104	52015	108264	5	1653276	0.999904	0.93854	0.0614599	0.490016	0.324528	8.83781	0.902104	132442	27837	196	1653085	0.998522	0.983439	0.0165606	0.904297	0.826322	8.83781	0.902104	139348	20931	544	1652737	0.996111	0.987494	0.0125061	0.928457	0.869409	8.83781
0.902116	52015	108262	5	1653278	0.999904	0.938541	0.0614587	0.490021	0.324532	8.8377	0.902116	132442	27835	196	1653087	0.998522	0.983441	0.0165594	0.904303	0.826332	8.8377	0.902116	139348	20929	544	1652739	0.996111	0.987495	0.0125049	0.928464	0.86942	8.8377
0.902117	52015	108260	5	1653280	0.999904	0.938542	0.0614576	0.490026	0.324536	8.83759	0.902117	132442	27833	196	1653089	0.998522	0.983442	0.0165582	0.904309	0.826342	8.83759	0.902117	139348	20927	544	1652741	0.996111	0.987496	0.0125037	0.92847	0.869431	8.83759
0.902129	52015	108258	5	1653282	0.999904	0.938544	0.0614565	0.49003	0.32454	8.83748	0.902129	132442	27831	196	1653091	0.998522	0.983443	0.016557	0.904316	0.826353	8.83748	0.902129	139347	20926	545	1652742	0.996104	0.987497	0.0125031	0.928469	0.869435	8.83748
0.90213	52015	108255	5	1653285	0.999904	0.938545	0.0614547	0.490037	0.324546	8.83731	0.90213	132442	27828	196	1653094	0.998522	0.983445	0.0165552	0.904325	0.826368	8.83731	0.90213	139346	20924	546	1652744	0.996097	0.987498	0.0125019	0.928472	0.869445	8.83731
0.902131	52015	108254	5	1653286	0.999904	0.938546	0.0614542	0.49004	0.324548	8.83726	0.902131	132442	27827	196	1653095	0.998522	0.983445	0.0165546	0.904328	0.826373	8.83726	0.902131	139346	20923	546	1652745	0.996097	0.987499	0.0125013	0.928475	0.869451	8.83726
0.902132	52015	108253	5	1653287	0.999904	0.938546	0.0614536	0.490042	0.32455	8.8372	0.902132	132442	27826	196	1653096	0.998522	0.983446	0.016554	0.904331	0.826378	8.8372	0.902132	139346	20922	546	1652746	0.996097	0.987499	0.0125007	0.928478	0.869456	8.8372
0.902135	52015	108252	5	1653288	0.999904	0.938547	0.061453	0.490044	0.324552	8.83715	0.902135	132442	27825	196	1653097	0.998522	0.983447	0.0165534	0.904334	0.826383	8.83715	0.902135	139346	20921	546	1652747	0.996097	0.9875	0.0125001	0.928481	0.869462	8.83715
0.902136	52015	108251	5	1653289	0.999904	0.938548	0.0614525	0.490046	0.324554	8.83709	0.902136	132442	27824	196	1653098	0.998522	0.983447	0.0165528	0.904337	0.826389	8.83709	0.902136	139346	20920	546	1652748	0.996097	0.987501	0.0124995	0.928484	0.869467	8.83709
0.902137	52015	108250	5	1653290	0.999904	0.938548	0.0614519	0.490049	0.324556	8.83704	0.902137	132442	27823	196	1653099	0.998522	0.983448	0.0165522	0.90434	0.826394	8.83704	0.902137	139346	20919	546	1652749	0.996097	0.987501	0.0124989	0.928487	0.869472	8.83704
0.902139	52015	108249	5	1653291	0.999904	0.938549	0.0614513	0.490051	0.324558	8.83698	0.902139	132442	27822	196	1653100	0.998522	0.983448	0.0165516	0.904343	0.826399	8.83698	0.902139	139346	20918	546	1652750	0.996097	0.987502	0.0124983	0.928491	0.869478	8.83698
0.90214	52015	108248	5	1653292	0.999904	0.938549	0.0614508	0.490053	0.32456	8.83693	0.90214	132442	27821	196	1653101	0.998522	0.983449	0.016551	0.904347	0.826404	8.83693	0.90214	139346	20917	546	1652751	0.996097	0.987502	0.0124977	0.928494	0.869483	8.83693
0.902141	52015	108246	5	1653294	0.999904	0.93855	0.0614496	0.490058	0.324564	8.83682	0.902141	132442	27819	196	1653103	0.998522	0.98345	0.0165498	0.904353	0.826414	8.83682	0.902141	139346	20915	546	1652753	0.996097	0.987503	0.0124965	0.9285	0.869494	8.83682
0.902142	52015	108245	5	1653295	0.999904	0.938551	0.0614491	0.49006	0.324566	8.83676	0.902142	132442	27818	196	1653104	0.998522	0.983451	0.0165493	0.904356	0.82642	8.83676	0.902142	139346	20914	546	1652754	0.996097	0.987504	0.0124959	0.928503	0.8695	8.83676
0.902148	52015	108243	5	1653297	0.999904	0.938552	0.0614479	0.490065	0.32457	8.83665	0.902148	132441	27817	197	1653105	0.998515	0.983451	0.0165487	0.904355	0.826424	8.83665	0.902148	139345	20913	547	1652755	0.99609	0.987505	0.0124953	0.928502	0.869504	8.83665
0.902151	52015	108242	5	1653298	0.999904	0.938553	0.0614474	0.490067	0.324572	8.8366	0.902151	132441	27816	197	1653106	0.998515	0.983452	0.0165481	0.904358	0.826429	8.8366	0.902151	139345	20912	547	1652756	0.99609	0.987505	0.0124947	0.928506	0.86951	8.8366
0.902153	52015	108241	5	1653299	0.999904	0.938553	0.0614468	0.49007	0.324574	8.83654	0.902153	132441	27815	197	1653107	0.998515	0.983453	0.0165475	0.904361	0.826434	8.83654	0.902153	139345	20911	547	1652757	0.99609	0.987506	0.0124941	0.928509	0.869515	8.83654
0.902154	52015	108240	5	1653300	0.999904	0.938554	0.0614462	0.490072	0.324576	8.83649	0.902154	132441	27814	197	1653108	0.998515	0.983453	0.0165469	0.904364	0.826439	8.83649	0.902154	139345	20910	547	1652758	0.99609	0.987506	0.0124935	0.928512	0.86952	8.83649
0.902161	52015	108237	5	1653303	0.999904	0.938555	0.0614445	0.490079	0.324583	8.83632	0.902161	132441	27811	197	1653111	0.998515	0.983455	0.0165451	0.904374	0.826455	8.83632	0.902161	139345	20907	547	1652761	0.99609	0.987508	0.0124917	0.928521	0.869537	8.83632
0.902163	52015	108236	5	1653304	0.999904	0.938556	0.061444	0.490081	0.324585	8.83627	0.902163	132441	27810	197	1653112	0.998515	0.983456	0.0165445	0.904377	0.82646	8.83627	0.902163	139345	20906	547	1652762	0.99609	0.987509	0.0124911	0.928524	0.869542	8.83627
0.902165	52015	108235	5	1653305	0.999904	0.938557	0.0614434	0.490083	0.324587	8.83621	0.902165	132441	27809	197	1653113	0.998515	0.983456	0.0165439	0.90438	0.826465	8.83621	0.902165	139345	20905	547	1652763	0.99609	0.987509	0.0124905	0.928527	0.869548	8.83621
0.902166	52015	108233	5	1653307	0.999904	0.938558	0.0614423	0.490088	0.324591	8.8361	0.902166	132441	27807	197	1653115	0.998515	0.983457	0.0165427	0.904386	0.826475	8.8361	0.902166	139345	20903	547	1652765	0.99609	0.987511	0.0124893	0.928533	0.869558	8.8361
0.902172	52015	108232	5	1653308	0.999904	0.938558	0.0614417	0.49009	0.324593	8.83605	0.902172	132441	27806	197	1653116	0.998515	0.983458	0.0165421	0.904389	0.82648	8.83605	0.902172	139345	20902	547	1652766	0.99609	0.987511	0.0124887	0.928536	0.869564	8.83605
0.902173	52015	108231	5	1653309	0.999904	0.938559	0.0614411	0.490093	0.324595	8.83599	0.902173	132441	27805	197	1653117	0.998515	0.983458	0.0165415	0.904392	0.826486	8.83599	0.902173	139345	20901	547	1652767	0.99609	0.987512	0.0124881	0.92854	0.869569	8.83599
0.902175	52015	108230	5	1653310	0.999904	0.938559	0.0614406	0.490095	0.324597	8.83594	0.902175	132441	27804	197	1653118	0.998515	0.983459	0.0165409	0.904395	0.826491	8.83594	0.902175	139345	20900	547	1652768	0.99609	0.987512	0.0124875	0.928543	0.869575	8.83594
0.902176	52015	108229	5	1653311	0.999904	0.93856	0.06144	0.490097	0.324599	8.83588	0.902176	132441	27803	197	1653119	0.998515	0.98346	0.0165403	0.904398	0.826496	8.83588	0.902176	139344	20900	548	1652768	0.996083	0.987512	0.0124875	0.928539	0.869574	8.83588
0.902178	52015	108228	5	1653312	0.999904	0.938561	0.0614394	0.4901	0.324601	8.83583	0.902178	132441	27802	197	1653120	0.998515	0.98346	0.0165397	0.904401	0.826501	8.83583	0.902178	139344	20899	548	1652769	0.996083	0.987513	0.0124869	0.928542	0.869579	8.83583
0.902181	52015	108227	5	1653313	0.999904	0.938561	0.0614389	0.490102	0.324603	8.83577	0.902181	132441	27801	197	1653121	0.998515	0.983461	0.0165391	0.904405	0.826506	8.83577	0.902181	139344	20898	548	1652770	0.996083	0.987514	0.0124863	0.928545	0.869585	8.83577
0.902184	52015	108226	5	1653314	0.999904	0.938562	0.0614383	0.490104	0.324605	8.83572	0.902184	132441	27800	197	1653122	0.998515	0.983461	0.0165385	0.904408	0.826511	8.83572	0.902184	139344	20897	548	1652771	0.996083	0.987514	0.0124857	0.928548	0.86959	8.83572
0.902185	52015	108225	5	1653315	0.999904	0.938562	0.0614377	0.490106	0.324607	8.83566	0.902185	132441	27799	197	1653123	0.998515	0.983462	0.0165379	0.904411	0.826516	8.83566	0.902185	139344	20896	548	1652772	0.996083	0.987515	0.0124852	0.928551	0.869596	8.83566
0.902191	52015	108224	5	1653316	0.999904	0.938563	0.0614372	0.490109	0.324609	8.83561	0.902191	132441	27798	197	1653124	0.998515	0.983463	0.0165374	0.904414	0.826522	8.83561	0.902191	139344	20895	548	1652773	0.996083	0.987515	0.0124846	0.928555	0.869601	8.83561
0.902192	52015	108223	5	1653317	0.999904	0.938563	0.0614366	0.490111	0.324611	8.83555	0.902192	132441	27797	197	1653125	0.998515	0.983463	0.0165368	0.904417	0.826527	8.83555	0.902192	139344	20894	548	1652774	0.996083	0.987516	0.012484	0.928558	0.869606	8.83555
0.902193	52015	108222	5	1653318	0.999904	0.938564	0.061436	0.490113	0.324613	8.83549	0.902193	132441	27796	197	1653126	0.998515	0.983464	0.0165362	0.90442	0.826532	8.83549	0.902193	139344	20893	548	1652775	0.996083	0.987517	0.0124834	0.928561	0.869612	8.83549
0.902194	52015	108221	5	1653319	0.999904	0.938565	0.0614354	0.490116	0.324615	8.83544	0.902194	132441	27795	197	1653127	0.998515	0.983464	0.0165356	0.904423	0.826537	8.83544	0.902194	139344	20892	548	1652776	0.996083	0.987517	0.0124828	0.928564	0.869617	8.83544
0.902205	52015	108220	5	1653320	0.999904	0.938565	0.0614349	0.490118	0.324617	8.83538	0.902205	132441	27794	197	1653128	0.998515	0.983465	0.016535	0.904426	0.826542	8.83538	0.902205	139344	20891	548	1652777	0.996083	0.987518	0.0124822	0.928567	0.869623	8.83538
0.902206	52015	108219	5	1653321	0.999904	0.938566	0.0614343	0.49012	0.324619	8.83533	0.902206	132441	27793	197	1653129	0.998515	0.983466	0.0165344	0.904429	0.826547	8.83533	0.902206	139344	20890	548	1652778	0.996083	0.987518	0.0124816	0.92857	0.869628	8.83533
0.902209	52015	108218	5	1653322	0.999904	0.938566	0.0614337	0.490123	0.324621	8.83527	0.902209	132441	27792	197	1653130	0.998515	0.983466	0.0165338	0.904432	0.826553	8.83527	0.902209	139343	20890	549	1652778	0.996076	0.987518	0.0124816	0.928566	0.869627	8.83527
0.90221	52015	108217	5	1653323	0.999904	0.938567	0.0614332	0.490125	0.324623	8.83522	0.90221	132441	27791	197	1653131	0.998515	0.983467	0.0165332	0.904435	0.826558	8.83522	0.90221	139343	20889	549	1652779	0.996076	0.987519	0.012481	0.92857	0.869633	8.83522
0.902221	52015	108215	5	1653325	0.999904	0.938568	0.061432	0.49013	0.324627	8.83511	0.902221	132441	27789	197	1653133	0.998515	0.983468	0.016532	0.904442	0.826568	8.83511	0.902221	139342	20888	550	1652780	0.996068	0.98752	0.0124804	0.928569	0.869637	8.83511
0.902223	52015	108214	5	1653326	0.999904	0.938569	0.0614315	0.490132	0.324629	8.83505	0.902223	132441	27788	197	1653134	0.998515	0.983469	0.0165314	0.904445	0.826573	8.83505	0.902223	139342	20887	550	1652781	0.996068	0.98752	0.0124798	0.928572	0.869643	8.83505
0.902225	52015	108213	5	1653327	0.999904	0.938569	0.0614309	0.490134	0.324631	8.835	0.902225	132441	27787	197	1653135	0.998515	0.983469	0.0165308	0.904448	0.826578	8.835	0.902225	139341	20887	551	1652781	0.996061	0.98752	0.0124798	0.928569	0.869642	8.835
0.90223	52015	108211	5	1653329	0.999904	0.93857	0.0614298	0.490139	0.324635	8.83489	0.90223	132441	27785	197	1653137	0.998515	0.98347	0.0165296	0.904454	0.826589	8.83489	0.90223	139341	20885	551	1652783	0.996061	0.987521	0.0124786	0.928575	0.869653	8.83489
0.902244	52015	108209	5	1653331	0.999904	0.938571	0.0614286	0.490143	0.324639	8.83478	0.902244	132441	27783	197	1653139	0.998515	0.983472	0.0165284	0.90446	0.826599	8.83478	0.902244	139341	20883	551	1652785	0.996061	0.987523	0.0124774	0.928581	0.869664	8.83478
0.90225	52015	108208	5	1653332	0.999904	0.938572	0.0614281	0.490146	0.324641	8.83472	0.90225	132441	27782	197	1653140	0.998515	0.983472	0.0165278	0.904463	0.826604	8.83472	0.90225	139341	20882	551	1652786	0.996061	0.987523	0.0124768	0.928584	0.869669	8.83472
0.902255	52015	108207	5	1653333	0.999904	0.938572	0.0614275	0.490148	0.324643	8.83467	0.902255	132441	27781	197	1653141	0.998515	0.983473	0.0165272	0.904466	0.826609	8.83467	0.902255	139341	20881	551	1652787	0.996061	0.987524	0.0124762	0.928587	0.869675	8.83467
0.902256	52015	108206	5	1653334	0.999904	0.938573	0.0614269	0.49015	0.324645	8.83461	0.902256	132441	27780	197	1653142	0.998515	0.983473	0.0165266	0.904469	0.826614	8.83461	0.902256	139341	20880	551	1652788	0.996061	0.987524	0.0124756	0.92859	0.86968	8.83461
0.902257	52015	108205	5	1653335	0.999904	0.938574	0.0614264	0.490153	0.324647	8.83456	0.902257	132441	27779	197	1653143	0.998515	0.983474	0.016526	0.904472	0.82662	8.83456	0.902257	139340	20880	552	1652788	0.996054	0.987524	0.0124756	0.928587	0.869679	8.83456
0.90226	52015	108204	5	1653336	0.999904	0.938574	0.0614258	0.490155	0.324649	8.8345	0.90226	132441	27778	197	1653144	0.998515	0.983475	0.0165255	0.904476	0.826625	8.8345	0.90226	139340	20879	552	1652789	0.996054	0.987525	0.012475	0.92859	0.869685	8.8345
0.902261	52015	108202	5	1653338	0.999904	0.938575	0.0614247	0.49016	0.324653	8.83439	0.902261	132441	27776	197	1653146	0.998515	0.983476	0.0165243	0.904482	0.826635	8.83439	0.902261	139340	20877	552	1652791	0.996054	0.987526	0.0124738	0.928596	0.869695	8.83439
0.902262	52015	108201	5	1653339	0.999904	0.938576	0.0614241	0.490162	0.324655	8.83434	0.902262	132441	27775	197	1653147	0.998515	0.983476	0.0165237	0.904485	0.82664	8.83434	0.902262	139340	20876	552	1652792	0.996054	0.987527	0.0124732	0.928599	0.869701	8.83434
0.902265	52015	108200	5	1653340	0.999904	0.938576	0.0614235	0.490164	0.324657	8.83428	0.902265	132441	27774	197	1653148	0.998515	0.983477	0.0165231	0.904488	0.826645	8.83428	0.902265	139340	20875	552	1652793	0.996054	0.987527	0.0124726	0.928602	0.869706	8.83428
0.902267	52015	108199	5	1653341	0.999904	0.938577	0.061423	0.490167	0.32466	8.83423	0.902267	132441	27773	197	1653149	0.998515	0.983478	0.0165225	0.904491	0.826651	8.83423	0.902267	139340	20874	552	1652794	0.996054	0.987528	0.012472	0.928605	0.869712	8.83423
0.90227	52015	108198	5	1653342	0.999904	0.938578	0.0614224	0.490169	0.324662	8.83417	0.90227	132441	27772	197	1653150	0.998515	0.983478	0.0165219	0.904494	0.826656	8.83417	0.90227	139340	20873	552	1652795	0.996054	0.987529	0.0124714	0.928608	0.869717	8.83417
0.902272	52015	108196	5	1653344	0.999904	0.938579	0.0614213	0.490173	0.324666	8.83406	0.902272	132441	27770	197	1653152	0.998515	0.983479	0.0165207	0.9045	0.826666	8.83406	0.902272	139340	20871	552	1652797	0.996054	0.98753	0.0124702	0.928615	0.869728	8.83406
0.902278	52015	108195	5	1653345	0.999904	0.938579	0.0614207	0.490176	0.324668	8.83401	0.902278	132441	27769	197	1653153	0.998515	0.98348	0.0165201	0.904503	0.826671	8.83401	0.902278	139340	20870	552	1652798	0.996054	0.98753	0.0124696	0.928618	0.869733	8.83401
0.902281	52015	108194	5	1653346	0.999904	0.93858	0.0614201	0.490178	0.32467	8.83395	0.902281	132441	27768	197	1653154	0.998515	0.98348	0.0165195	0.904506	0.826676	8.83395	0.902281	139340	20869	552	1652799	0.996054	0.987531	0.012469	0.928621	0.869739	8.83395
0.902285	52015	108193	5	1653347	0.999904	0.93858	0.0614196	0.49018	0.324672	8.8339	0.902285	132441	27767	197	1653155	0.998515	0.983481	0.0165189	0.90451	0.826682	8.8339	0.902285	139340	20868	552	1652800	0.996054	0.987532	0.0124684	0.928624	0.869744	8.8339
0.90229	52015	108191	5	1653349	0.999904	0.938582	0.0614184	0.490185	0.324676	8.83379	0.90229	132441	27765	197	1653157	0.998515	0.983482	0.0165177	0.904516	0.826692	8.83379	0.90229	139340	20866	552	1652802	0.996054	0.987533	0.0124672	0.92863	0.869755	8.83379
0.902292	52015	108190	5	1653350	0.999904	0.938582	0.0614179	0.490187	0.324678	8.83373	0.902292	132441	27764	197	1653158	0.998515	0.983483	0.0165171	0.904519	0.826697	8.83373	0.902292	139340	20865	552	1652803	0.996054	0.987533	0.0124666	0.928633	0.869761	8.83373
0.902296	52015	108189	5	1653351	0.999904	0.938583	0.0614173	0.49019	0.32468	8.83368	0.902296	132441	27763	197	1653159	0.998515	0.983483	0.0165165	0.904522	0.826702	8.83368	0.902296	139340	20864	552	1652804	0.996054	0.987534	0.012466	0.928636	0.869766	8.83368
0.902298	52015	108188	5	1653352	0.999904	0.938583	0.0614167	0.490192	0.324682	8.83362	0.902298	132441	27762	197	1653160	0.998515	0.983484	0.0165159	0.904525	0.826707	8.83362	0.902298	139340	20863	552	1652805	0.996054	0.987535	0.0124654	0.928639	0.869771	8.83362
0.9023	52015	108187	5	1653353	0.999904	0.938584	0.0614161	0.490194	0.324684	8.83356	0.9023	132441	27761	197	1653161	0.998515	0.983485	0.0165153	0.904528	0.826713	8.83356	0.9023	139340	20862	552	1652806	0.996054	0.987535	0.0124648	0.928642	0.869777	8.83356
0.902303	52015	108186	5	1653354	0.999904	0.938584	0.0614156	0.490197	0.324686	8.83351	0.902303	132441	27760	197	1653162	0.998515	0.983485	0.0165147	0.904531	0.826718	8.83351	0.902303	139340	20861	552	1652807	0.996054	0.987536	0.0124642	0.928645	0.869782	8.83351
0.902304	52015	108185	5	1653355	0.999904	0.938585	0.061415	0.490199	0.324688	8.83345	0.902304	132441	27759	197	1653163	0.998515	0.983486	0.0165142	0.904534	0.826723	8.83345	0.902304	139340	20860	552	1652808	0.996054	0.987536	0.0124636	0.928649	0.869788	8.83345
0.902306	52015	108184	5	1653356	0.999904	0.938586	0.0614144	0.490201	0.32469	8.8334	0.902306	132441	27758	197	1653164	0.998515	0.983486	0.0165136	0.904537	0.826728	8.8334	0.902306	139339	20860	553	1652808	0.996047	0.987536	0.0124636	0.928645	0.869787	8.8334
0.902312	52015	108183	5	1653357	0.999904	0.938586	0.0614139	0.490203	0.324692	8.83334	0.902312	132441	27757	197	1653165	0.998515	0.983487	0.016513	0.90454	0.826733	8.83334	0.902312	139339	20859	553	1652809	0.996047	0.987537	0.012463	0.928648	0.869792	8.83334
0.902313	52015	108182	5	1653358	0.999904	0.938587	0.0614133	0.490206	0.324694	8.83329	0.902313	132441	27756	197	1653166	0.998515	0.983488	0.0165124	0.904544	0.826738	8.83329	0.902313	139339	20858	553	1652810	0.996047	0.987538	0.0124624	0.928651	0.869798	8.83329
0.902315	52015	108181	5	1653359	0.999904	0.938587	0.0614127	0.490208	0.324696	8.83323	0.902315	132441	27755	197	1653167	0.998515	0.983488	0.0165118	0.904547	0.826743	8.83323	0.902315	139339	20857	553	1652811	0.996047	0.987538	0.0124619	0.928654	0.869803	8.83323
0.902323	52015	108180	5	1653360	0.999904	0.938588	0.0614122	0.49021	0.324698	8.83318	0.902323	132441	27754	197	1653168	0.998515	0.983489	0.0165112	0.90455	0.826749	8.83318	0.902323	139339	20856	553	1652812	0.996047	0.987539	0.0124613	0.928657	0.869809	8.83318
0.902324	52015	108179	5	1653361	0.999904	0.938588	0.0614116	0.490213	0.3247	8.83312	0.902324	132441	27753	197	1653169	0.998515	0.983489	0.0165106	0.904553	0.826754	8.83312	0.902324	139339	20855	553	1652813	0.996047	0.987539	0.0124607	0.92866	0.869814	8.83312
0.902333	52015	108178	5	1653362	0.999904	0.938589	0.061411	0.490215	0.324702	8.83307	0.902333	132441	27752	197	1653170	0.998515	0.98349	0.01651	0.904556	0.826759	8.83307	0.902333	139339	20854	553	1652814	0.996047	0.98754	0.0124601	0.928664	0.86982	8.83307
0.902339	52015	108175	5	1653365	0.999904	0.938591	0.0614093	0.490222	0.324708	8.8329	0.902339	132441	27749	197	1653173	0.998515	0.983492	0.0165082	0.904565	0.826774	8.8329	0.902339	139339	20851	553	1652817	0.996047	0.987542	0.0124583	0.928673	0.869836	8.8329
0.902341	52015	108174	5	1653366	0.999904	0.938591	0.0614088	0.490224	0.32471	8.83285	0.902341	132441	27748	197	1653174	0.998515	0.983492	0.0165076	0.904568	0.82678	8.83285	0.902341	139339	20850	553	1652818	0.996047	0.987542	0.0124577	0.928676	0.869841	8.83285
0.902344	52015	108173	5	1653367	0.999904	0.938592	0.0614082	0.490227	0.324712	8.83279	0.902344	132441	27747	197	1653175	0.998515	0.983493	0.016507	0.904571	0.826785	8.83279	0.902344	139339	20849	553	1652819	0.996047	0.987543	0.0124571	0.928679	0.869847	8.83279
0.902346	52015	108172	5	1653368	0.999904	0.938592	0.0614076	0.490229	0.324714	8.83274	0.902346	132441	27746	197	1653176	0.998515	0.983494	0.0165064	0.904574	0.82679	8.83274	0.902346	139339	20848	553	1652820	0.996047	0.987544	0.0124565	0.928682	0.869852	8.83274
0.902347	52015	108170	5	1653370	0.999904	0.938594	0.0614065	0.490234	0.324718	8.83263	0.902347	132441	27744	197	1653178	0.998515	0.983495	0.0165052	0.904581	0.8268	8.83263	0.902347	139339	20846	553	1652822	0.996047	0.987545	0.0124553	0.928688	0.869863	8.83263
0.902356	52015	108169	5	1653371	0.999904	0.938594	0.0614059	0.490236	0.32472	8.83257	0.902356	132441	27743	197	1653179	0.998515	0.983495	0.0165046	0.904584	0.826805	8.83257	0.902356	139339	20845	553	1652823	0.996047	0.987545	0.0124547	0.928691	0.869868	8.83257
0.902362	52015	108168	5	1653372	0.999904	0.938595	0.0614054	0.490238	0.324722	8.83252	0.902362	132441	27742	197	1653180	0.998515	0.983496	0.016504	0.904587	0.826811	8.83252	0.902362	139338	20845	554	1652823	0.99604	0.987545	0.0124547	0.928688	0.869868	8.83252
0.902365	52015	108167	5	1653373	0.999904	0.938595	0.0614048	0.49024	0.324724	8.83246	0.902365	132441	27741	197	1653181	0.998515	0.983497	0.0165034	0.90459	0.826816	8.83246	0.902365	139338	20844	554	1652824	0.99604	0.987546	0.0124541	0.928691	0.869873	8.83246
0.902368	52015	108166	5	1653374	0.999904	0.938596	0.0614042	0.490243	0.324726	8.83241	0.902368	132441	27740	197	1653182	0.998515	0.983497	0.0165028	0.904593	0.826821	8.83241	0.902368	139338	20843	554	1652825	0.99604	0.987547	0.0124535	0.928694	0.869878	8.83241
0.902372	52015	108164	5	1653376	0.999904	0.938597	0.0614031	0.490247	0.32473	8.8323	0.902372	132441	27738	197	1653184	0.998515	0.983498	0.0165017	0.904599	0.826831	8.8323	0.902372	139338	20841	554	1652827	0.99604	0.987548	0.0124523	0.9287	0.869889	8.8323
0.902373	52015	108163	5	1653377	0.999904	0.938597	0.0614025	0.49025	0.324732	8.83224	0.902373	132441	27737	197	1653185	0.998515	0.983499	0.0165011	0.904602	0.826836	8.83224	0.902373	139338	20840	554	1652828	0.99604	0.987548	0.0124517	0.928703	0.869895	8.83224
0.902375	52015	108162	5	1653378	0.999904	0.938598	0.061402	0.490252	0.324735	8.83219	0.902375	132441	27736	197	1653186	0.998515	0.9835	0.0165005	0.904605	0.826842	8.83219	0.902375	139338	20839	554	1652829	0.99604	0.987549	0.0124511	0.928706	0.8699	8.83219
0.902376	52015	108161	5	1653379	0.999904	0.938599	0.0614014	0.490254	0.324737	8.83213	0.902376	132441	27735	197	1653187	0.998515	0.9835	0.0164999	0.904608	0.826847	8.83213	0.902376	139338	20838	554	1652830	0.99604	0.98755	0.0124505	0.928709	0.869906	8.83213
0.902385	52015	108160	5	1653380	0.999904	0.938599	0.0614008	0.490257	0.324739	8.83208	0.902385	132441	27734	197	1653188	0.998515	0.983501	0.0164993	0.904611	0.826852	8.83208	0.902385	139338	20837	554	1652831	0.99604	0.98755	0.0124499	0.928713	0.869911	8.83208
0.902386	52015	108158	5	1653382	0.999904	0.9386	0.0613997	0.490261	0.324743	8.83197	0.902386	132441	27732	197	1653190	0.998515	0.983502	0.0164981	0.904618	0.826862	8.83197	0.902386	139338	20835	554	1652833	0.99604	0.987551	0.0124487	0.928719	0.869922	8.83197
0.902387	52015	108155	5	1653385	0.999904	0.938602	0.061398	0.490268	0.324749	8.8318	0.902387	132441	27729	197	1653193	0.998515	0.983504	0.0164963	0.904627	0.826878	8.8318	0.902387	139338	20832	554	1652836	0.99604	0.987553	0.0124469	0.928728	0.869938	8.8318
0.902389	52015	108153	5	1653387	0.999904	0.938603	0.0613968	0.490273	0.324753	8.83169	0.902389	132441	27727	197	1653195	0.998515	0.983505	0.0164951	0.904633	0.826888	8.83169	0.902389	139338	20830	554	1652838	0.99604	0.987554	0.0124457	0.928734	0.869949	8.83169
0.90239	52015	108152	5	1653388	0.999904	0.938604	0.0613963	0.490275	0.324755	8.83164	0.90239	132441	27726	197	1653196	0.998515	0.983505	0.0164945	0.904636	0.826893	8.83164	0.90239	139338	20829	554	1652839	0.99604	0.987555	0.0124451	0.928737	0.869954	8.83164
0.902396	52015	108150	5	1653390	0.999904	0.938605	0.0613951	0.49028	0.324759	8.83152	0.902396	132441	27724	197	1653198	0.998515	0.983507	0.0164933	0.904642	0.826904	8.83152	0.902396	139338	20827	554	1652841	0.99604	0.987556	0.0124439	0.928744	0.869965	8.83152
0.902397	52015	108149	5	1653391	0.999904	0.938605	0.0613946	0.490282	0.324761	8.83147	0.902397	132441	27723	197	1653199	0.998515	0.983507	0.0164927	0.904645	0.826909	8.83147	0.902397	139338	20826	554	1652842	0.99604	0.987557	0.0124433	0.928747	0.869971	8.83147
0.902398	52015	108147	5	1653393	0.999904	0.938607	0.0613934	0.490287	0.324765	8.83136	0.902398	132441	27721	197	1653201	0.998515	0.983508	0.0164915	0.904652	0.826919	8.83136	0.902398	139338	20824	554	1652844	0.99604	0.987558	0.0124421	0.928753	0.869982	8.83136
0.902405	52015	108146	5	1653394	0.999904	0.938607	0.0613929	0.490289	0.324767	8.8313	0.902405	132441	27720	197	1653202	0.998515	0.983509	0.0164909	0.904655	0.826924	8.8313	0.902405	139338	20823	554	1652845	0.99604	0.987558	0.0124415	0.928756	0.869987	8.8313
0.902406	52015	108145	5	1653395	0.999904	0.938608	0.0613923	0.490291	0.324769	8.83125	0.902406	132441	27719	197	1653203	0.998515	0.98351	0.0164904	0.904658	0.826929	8.83125	0.902406	139338	20822	554	1652846	0.99604	0.987559	0.0124409	0.928759	0.869993	8.83125
0.902408	52015	108144	5	1653396	0.999904	0.938608	0.0613917	0.490294	0.324771	8.83119	0.902408	132441	27718	197	1653204	0.998515	0.98351	0.0164898	0.904661	0.826934	8.83119	0.902408	139338	20821	554	1652847	0.99604	0.98756	0.0124403	0.928762	0.869998	8.83119
0.90241	52015	108143	5	1653397	0.999904	0.938609	0.0613912	0.490296	0.324773	8.83114	0.90241	132441	27717	197	1653205	0.998515	0.983511	0.0164892	0.904664	0.82694	8.83114	0.90241	139338	20820	554	1652848	0.99604	0.98756	0.0124397	0.928765	0.870003	8.83114
0.902413	52015	108142	5	1653398	0.999904	0.938609	0.0613906	0.490298	0.324775	8.83108	0.902413	132441	27716	197	1653206	0.998515	0.983511	0.0164886	0.904667	0.826945	8.83108	0.902413	139338	20819	554	1652849	0.99604	0.987561	0.0124391	0.928768	0.870009	8.83108
0.902415	52015	108141	5	1653399	0.999904	0.93861	0.06139	0.490301	0.324777	8.83103	0.902415	132441	27715	197	1653207	0.998515	0.983512	0.016488	0.90467	0.82695	8.83103	0.902415	139338	20818	554	1652850	0.99604	0.987561	0.0124385	0.928771	0.870014	8.83103
0.902416	52015	108140	5	1653400	0.999904	0.938611	0.0613895	0.490303	0.324779	8.83097	0.902416	132441	27714	197	1653208	0.998515	0.983513	0.0164874	0.904673	0.826955	8.83097	0.902416	139338	20817	554	1652851	0.99604	0.987562	0.012438	0.928774	0.87002	8.83097
0.902417	52015	108139	5	1653401	0.999904	0.938611	0.0613889	0.490305	0.324781	8.83092	0.902417	132441	27713	197	1653209	0.998515	0.983513	0.0164868	0.904676	0.82696	8.83092	0.902417	139338	20816	554	1652852	0.99604	0.987563	0.0124374	0.928778	0.870025	8.83092
0.902422	52015	108138	5	1653402	0.999904	0.938612	0.0613883	0.490307	0.324783	8.83086	0.902422	132441	27712	197	1653210	0.998515	0.983514	0.0164862	0.904679	0.826965	8.83086	0.902422	139338	20815	554	1652853	0.99604	0.987563	0.0124368	0.928781	0.870031	8.83086
0.902424	52015	108137	5	1653403	0.999904	0.938612	0.0613878	0.49031	0.324785	8.83081	0.902424	132441	27711	197	1653211	0.998515	0.983514	0.0164856	0.904683	0.826971	8.83081	0.902424	139338	20814	554	1652854	0.99604	0.987564	0.0124362	0.928784	0.870036	8.83081
0.902427	52015	108136	5	1653404	0.999904	0.938613	0.0613872	0.490312	0.324787	8.83075	0.902427	132441	27710	197	1653212	0.998515	0.983515	0.016485	0.904686	0.826976	8.83075	0.902427	139337	20814	555	1652854	0.996033	0.987564	0.0124362	0.92878	0.870035	8.83075
0.902428	52015	108135	5	1653405	0.999904	0.938613	0.0613866	0.490314	0.324789	8.8307	0.902428	132441	27709	197	1653213	0.998515	0.983516	0.0164844	0.904689	0.826981	8.8307	0.902428	139337	20813	555	1652855	0.996033	0.987564	0.0124356	0.928783	0.870041	8.8307
0.902429	52015	108134	5	1653406	0.999904	0.938614	0.0613861	0.490317	0.324791	8.83064	0.902429	132441	27708	197	1653214	0.998515	0.983516	0.0164838	0.904692	0.826986	8.83064	0.902429	139337	20812	555	1652856	0.996033	0.987565	0.012435	0.928786	0.870046	8.83064
0.902437	52015	108132	5	1653408	0.999904	0.938615	0.0613849	0.490321	0.324795	8.83053	0.902437	132441	27706	197	1653216	0.998515	0.983517	0.0164826	0.904698	0.826996	8.83053	0.902437	139337	20810	555	1652858	0.996033	0.987566	0.0124338	0.928793	0.870057	8.83053
0.902438	52015	108131	5	1653409	0.999904	0.938616	0.0613844	0.490324	0.324797	8.83048	0.902438	132441	27705	197	1653217	0.998515	0.983518	0.016482	0.904701	0.827002	8.83048	0.902438	139337	20809	555	1652859	0.996033	0.987567	0.0124332	0.928796	0.870062	8.83048
0.902439	52015	108130	5	1653410	0.999904	0.938616	0.0613838	0.490326	0.324799	8.83042	0.902439	132441	27704	197	1653218	0.998515	0.983519	0.0164814	0.904704	0.827007	8.83042	0.902439	139337	20808	555	1652860	0.996033	0.987567	0.0124326	0.928799	0.870068	8.83042
0.902443	52015	108129	5	1653411	0.999904	0.938617	0.0613832	0.490328	0.324801	8.83037	0.902443	132441	27703	197	1653219	0.998515	0.983519	0.0164808	0.904707	0.827012	8.83037	0.902443	139337	20807	555	1652861	0.996033	0.987568	0.012432	0.928802	0.870073	8.83037
0.902449	52015	108128	5	1653412	0.999904	0.938617	0.0613827	0.490331	0.324803	8.83031	0.902449	132441	27702	197	1653220	0.998515	0.98352	0.0164802	0.90471	0.827017	8.83031	0.902449	139337	20806	555	1652862	0.996033	0.987569	0.0124314	0.928805	0.870079	8.83031
0.90245	52015	108127	5	1653413	0.999904	0.938618	0.0613821	0.490333	0.324805	8.83026	0.90245	132441	27701	197	1653221	0.998515	0.98352	0.0164796	0.904713	0.827022	8.83026	0.90245	139337	20805	555	1652863	0.996033	0.987569	0.0124308	0.928808	0.870084	8.83026
0.902451	52015	108126	5	1653414	0.999904	0.938618	0.0613815	0.490335	0.324808	8.8302	0.902451	132441	27700	197	1653222	0.998515	0.983521	0.0164791	0.904717	0.827027	8.8302	0.902451	139337	20804	555	1652864	0.996033	0.98757	0.0124302	0.928811	0.870089	8.8302
0.902453	52015	108124	5	1653416	0.999904	0.93862	0.0613804	0.49034	0.324812	8.83009	0.902453	132441	27698	197	1653224	0.998515	0.983522	0.0164779	0.904723	0.827038	8.83009	0.902453	139337	20802	555	1652866	0.996033	0.987571	0.012429	0.928817	0.8701	8.83009
0.902455	52015	108123	5	1653417	0.999904	0.93862	0.0613798	0.490342	0.324814	8.83004	0.902455	132441	27697	197	1653225	0.998515	0.983523	0.0164773	0.904726	0.827043	8.83004	0.902455	139337	20801	555	1652867	0.996033	0.987572	0.0124284	0.92882	0.870106	8.83004
0.902458	52015	108122	5	1653418	0.999904	0.938621	0.0613792	0.490344	0.324816	8.82998	0.902458	132441	27696	197	1653226	0.998515	0.983523	0.0164767	0.904729	0.827048	8.82998	0.902458	139337	20800	555	1652868	0.996033	0.987572	0.0124278	0.928824	0.870111	8.82998
0.902461	52015	108121	5	1653419	0.999904	0.938621	0.0613787	0.490347	0.324818	8.82993	0.902461	132441	27695	197	1653227	0.998515	0.983524	0.0164761	0.904732	0.827053	8.82993	0.902461	139337	20799	555	1652869	0.996033	0.987573	0.0124272	0.928827	0.870117	8.82993
0.902464	52015	108120	5	1653420	0.999904	0.938622	0.0613781	0.490349	0.32482	8.82987	0.902464	132441	27694	197	1653228	0.998515	0.983525	0.0164755	0.904735	0.827058	8.82987	0.902464	139337	20798	555	1652870	0.996033	0.987573	0.0124266	0.92883	0.870122	8.82987
0.902466	52015	108119	5	1653421	0.999904	0.938622	0.0613775	0.490351	0.324822	8.82982	0.902466	132441	27693	197	1653229	0.998515	0.983525	0.0164749	0.904738	0.827064	8.82982	0.902466	139337	20797	555	1652871	0.996033	0.987574	0.012426	0.928833	0.870128	8.82982
0.902472	52015	108118	5	1653422	0.999904	0.938623	0.061377	0.490354	0.324824	8.82976	0.902472	132441	27692	197	1653230	0.998515	0.983526	0.0164743	0.904741	0.827069	8.82976	0.902472	139337	20796	555	1652872	0.996033	0.987575	0.0124254	0.928836	0.870133	8.82976
0.902478	52015	108117	5	1653423	0.999904	0.938624	0.0613764	0.490356	0.324826	8.82971	0.902478	132441	27691	197	1653231	0.998515	0.983526	0.0164737	0.904744	0.827074	8.82971	0.902478	139337	20795	555	1652873	0.996033	0.987575	0.0124248	0.928839	0.870138	8.82971
0.902481	52015	108116	5	1653424	0.999904	0.938624	0.0613758	0.490358	0.324828	8.82965	0.902481	132441	27690	197	1653232	0.998515	0.983527	0.0164731	0.904747	0.827079	8.82965	0.902481	139337	20794	555	1652874	0.996033	0.987576	0.0124242	0.928842	0.870144	8.82965
0.902482	52015	108115	5	1653425	0.999904	0.938625	0.0613753	0.490361	0.32483	8.82959	0.902482	132441	27689	197	1653233	0.998515	0.983527	0.0164725	0.904751	0.827084	8.82959	0.902482	139337	20793	555	1652875	0.996033	0.987576	0.0124236	0.928845	0.870149	8.82959
0.902483	52015	108114	5	1653426	0.999904	0.938625	0.0613747	0.490363	0.324832	8.82954	0.902483	132441	27688	197	1653234	0.998515	0.983528	0.0164719	0.904754	0.827089	8.82954	0.902483	139337	20792	555	1652876	0.996033	0.987577	0.012423	0.928848	0.870155	8.82954
0.902486	52015	108113	5	1653427	0.999904	0.938626	0.0613741	0.490365	0.324834	8.82948	0.902486	132441	27687	197	1653235	0.998515	0.983529	0.0164713	0.904757	0.827095	8.82948	0.902486	139337	20791	555	1652877	0.996033	0.987578	0.0124224	0.928851	0.87016	8.82948
0.902488	52015	108112	5	1653428	0.999904	0.938626	0.0613736	0.490368	0.324836	8.82943	0.902488	132441	27686	197	1653236	0.998515	0.983529	0.0164707	0.90476	0.8271	8.82943	0.902488	139337	20790	555	1652878	0.996033	0.987578	0.0124218	0.928855	0.870166	8.82943
0.902489	52015	108111	5	1653429	0.999904	0.938627	0.061373	0.49037	0.324838	8.82937	0.902489	132441	27685	197	1653237	0.998515	0.98353	0.0164701	0.904763	0.827105	8.82937	0.902489	139337	20789	555	1652879	0.996033	0.987579	0.0124212	0.928858	0.870171	8.82937
0.902494	52015	108110	5	1653430	0.999904	0.938628	0.0613724	0.490372	0.32484	8.82932	0.902494	132441	27684	197	1653238	0.998515	0.98353	0.0164695	0.904766	0.82711	8.82932	0.902494	139337	20788	555	1652880	0.996033	0.987579	0.0124206	0.928861	0.870176	8.82932
0.902495	52015	108109	5	1653431	0.999904	0.938628	0.0613719	0.490374	0.324842	8.82926	0.902495	132441	27683	197	1653239	0.998515	0.983531	0.0164689	0.904769	0.827115	8.82926	0.902495	139337	20787	555	1652881	0.996033	0.98758	0.01242	0.928864	0.870182	8.82926
0.902497	52015	108108	5	1653432	0.999904	0.938629	0.0613713	0.490377	0.324844	8.82921	0.902497	132441	27682	197	1653240	0.998515	0.983532	0.0164683	0.904772	0.82712	8.82921	0.902497	139337	20786	555	1652882	0.996033	0.987581	0.0124194	0.928867	0.870187	8.82921
0.9025	52015	108107	5	1653433	0.999904	0.938629	0.0613707	0.490379	0.324846	8.82915	0.9025	132441	27681	197	1653241	0.998515	0.983532	0.0164677	0.904775	0.827126	8.82915	0.9025	139337	20785	555	1652883	0.996033	0.987581	0.0124188	0.92887	0.870193	8.82915
0.902507	52015	108106	5	1653434	0.999904	0.93863	0.0613702	0.490381	0.324848	8.8291	0.902507	132441	27680	197	1653242	0.998515	0.983533	0.0164672	0.904778	0.827131	8.8291	0.902507	139337	20784	555	1652884	0.996033	0.987582	0.0124182	0.928873	0.870198	8.8291
0.902509	52015	108105	5	1653435	0.999904	0.93863	0.0613696	0.490384	0.32485	8.82904	0.902509	132441	27679	197	1653243	0.998515	0.983533	0.0164666	0.904781	0.827136	8.82904	0.902509	139337	20783	555	1652885	0.996033	0.987582	0.0124176	0.928876	0.870204	8.82904
0.90251	52015	108103	5	1653437	0.999904	0.938632	0.0613685	0.490388	0.324854	8.82893	0.90251	132441	27677	197	1653245	0.998515	0.983535	0.0164654	0.904788	0.827146	8.82893	0.90251	139337	20781	555	1652887	0.996033	0.987584	0.0124164	0.928882	0.870214	8.82893
0.902514	52015	108102	5	1653438	0.999904	0.938632	0.0613679	0.490391	0.324856	8.82888	0.902514	132441	27676	197	1653246	0.998515	0.983535	0.0164648	0.904791	0.827151	8.82888	0.902514	139337	20780	555	1652888	0.996033	0.987584	0.0124158	0.928885	0.87022	8.82888
0.902525	52015	108101	5	1653439	0.999904	0.938633	0.0613673	0.490393	0.324858	8.82882	0.902525	132441	27675	197	1653247	0.998515	0.983536	0.0164642	0.904794	0.827157	8.82882	0.902525	139337	20779	555	1652889	0.996033	0.987585	0.0124152	0.928889	0.870225	8.82882
0.902528	52015	108100	5	1653440	0.999904	0.938633	0.0613668	0.490395	0.32486	8.82877	0.902528	132441	27674	197	1653248	0.998515	0.983536	0.0164636	0.904797	0.827162	8.82877	0.902528	139336	20779	556	1652889	0.996026	0.987585	0.0124152	0.928885	0.870225	8.82877
0.902532	52015	108099	5	1653441	0.999904	0.938634	0.0613662	0.490398	0.324862	8.82871	0.902532	132441	27673	197	1653249	0.998515	0.983537	0.016463	0.9048	0.827167	8.82871	0.902532	139336	20778	556	1652890	0.996026	0.987585	0.0124146	0.928888	0.87023	8.82871
0.902534	52015	108098	5	1653442	0.999904	0.938634	0.0613656	0.4904	0.324864	8.82866	0.902534	132441	27672	197	1653250	0.998515	0.983538	0.0164624	0.904803	0.827172	8.82866	0.902534	139336	20777	556	1652891	0.996026	0.987586	0.0124141	0.928891	0.870235	8.82866
0.902535	52015	108097	5	1653443	0.999904	0.938635	0.0613651	0.490402	0.324866	8.8286	0.902535	132441	27671	197	1653251	0.998515	0.983538	0.0164618	0.904806	0.827177	8.8286	0.902535	139336	20776	556	1652892	0.996026	0.987587	0.0124135	0.928894	0.870241	8.8286
0.902538	52015	108096	5	1653444	0.999904	0.938636	0.0613645	0.490405	0.324868	8.82855	0.902538	132441	27670	197	1653252	0.998515	0.983539	0.0164612	0.904809	0.827182	8.82855	0.902538	139336	20775	556	1652893	0.996026	0.987587	0.0124129	0.928897	0.870246	8.82855
0.90254	52015	108095	5	1653445	0.999904	0.938636	0.0613639	0.490407	0.32487	8.82849	0.90254	132441	27669	197	1653253	0.998515	0.983539	0.0164606	0.904812	0.827188	8.82849	0.90254	139336	20774	556	1652894	0.996026	0.987588	0.0124123	0.9289	0.870252	8.82849
0.902543	52015	108094	5	1653446	0.999904	0.938637	0.0613634	0.490409	0.324872	8.82844	0.902543	132441	27668	197	1653254	0.998515	0.98354	0.01646	0.904815	0.827193	8.82844	0.902543	139336	20773	556	1652895	0.996026	0.987588	0.0124117	0.928904	0.870257	8.82844
0.902545	52015	108093	5	1653447	0.999904	0.938637	0.0613628	0.490411	0.324874	8.82838	0.902545	132441	27667	197	1653255	0.998515	0.983541	0.0164594	0.904819	0.827198	8.82838	0.902545	139336	20772	556	1652896	0.996026	0.987589	0.0124111	0.928907	0.870263	8.82838
0.902546	52015	108092	5	1653448	0.999904	0.938638	0.0613622	0.490414	0.324876	8.82833	0.902546	132441	27666	197	1653256	0.998515	0.983541	0.0164588	0.904822	0.827203	8.82833	0.902546	139336	20771	556	1652897	0.996026	0.98759	0.0124105	0.92891	0.870268	8.82833
0.902548	52015	108091	5	1653449	0.999904	0.938638	0.0613616	0.490416	0.324879	8.82827	0.902548	132441	27665	197	1653257	0.998515	0.983542	0.0164582	0.904825	0.827208	8.82827	0.902548	139336	20770	556	1652898	0.996026	0.98759	0.0124099	0.928913	0.870273	8.82827
0.902549	52015	108090	5	1653450	0.999904	0.938639	0.0613611	0.490418	0.324881	8.82822	0.902549	132441	27664	197	1653258	0.998515	0.983542	0.0164576	0.904828	0.827213	8.82822	0.902549	139336	20769	556	1652899	0.996026	0.987591	0.0124093	0.928916	0.870279	8.82822
0.90255	52015	108089	5	1653451	0.999904	0.938639	0.0613605	0.490421	0.324883	8.82816	0.90255	132441	27663	197	1653259	0.998515	0.983543	0.016457	0.904831	0.827219	8.82816	0.90255	139336	20768	556	1652900	0.996026	0.987591	0.0124087	0.928919	0.870284	8.82816
0.902556	52015	108088	5	1653452	0.999904	0.93864	0.0613599	0.490423	0.324885	8.82811	0.902556	132441	27662	197	1653260	0.998515	0.983544	0.0164564	0.904834	0.827224	8.82811	0.902556	139336	20767	556	1652901	0.996026	0.987592	0.0124081	0.928922	0.87029	8.82811
0.902558	52015	108086	5	1653454	0.999904	0.938641	0.0613588	0.490428	0.324889	8.828	0.902558	132440	27661	198	1653261	0.998507	0.983544	0.0164558	0.904833	0.827228	8.828	0.902558	139335	20766	557	1652902	0.996018	0.987593	0.0124075	0.928922	0.870294	8.828
0.902561	52015	108084	5	1653456	0.999904	0.938642	0.0613577	0.490432	0.324893	8.82789	0.902561	132440	27659	198	1653263	0.998507	0.983545	0.0164547	0.904839	0.827238	8.82789	0.902561	139334	20765	558	1652903	0.996011	0.987593	0.0124069	0.928921	0.870299	8.82789
0.902562	52015	108083	5	1653457	0.999904	0.938643	0.0613571	0.490435	0.324895	8.82783	0.902562	132440	27658	198	1653264	0.998507	0.983546	0.0164541	0.904843	0.827243	8.82783	0.902562	139334	20764	558	1652904	0.996011	0.987594	0.0124063	0.928924	0.870304	8.82783
0.902565	52015	108082	5	1653458	0.999904	0.938643	0.0613565	0.490437	0.324897	8.82778	0.902565	132440	27657	198	1653265	0.998507	0.983547	0.0164535	0.904846	0.827248	8.82778	0.902565	139334	20763	558	1652905	0.996011	0.987594	0.0124057	0.928927	0.87031	8.82778
0.902566	52015	108081	5	1653459	0.999904	0.938644	0.061356	0.490439	0.324899	8.82772	0.902566	132440	27656	198	1653266	0.998507	0.983547	0.0164529	0.904849	0.827254	8.82772	0.902566	139334	20762	558	1652906	0.996011	0.987595	0.0124051	0.92893	0.870315	8.82772
0.902568	52015	108080	5	1653460	0.999904	0.938645	0.0613554	0.490442	0.324901	8.82766	0.902568	132440	27655	198	1653267	0.998507	0.983548	0.0164523	0.904852	0.827259	8.82766	0.902568	139334	20761	558	1652907	0.996011	0.987596	0.0124045	0.928934	0.870321	8.82766
0.902572	52015	108079	5	1653461	0.999904	0.938645	0.0613548	0.490444	0.324903	8.82761	0.902572	132440	27654	198	1653268	0.998507	0.983548	0.0164517	0.904855	0.827264	8.82761	0.902572	139334	20760	558	1652908	0.996011	0.987596	0.0124039	0.928937	0.870326	8.82761
0.902573	52015	108078	5	1653462	0.999904	0.938646	0.0613543	0.490446	0.324905	8.82755	0.902573	132440	27653	198	1653269	0.998507	0.983549	0.0164511	0.904858	0.827269	8.82755	0.902573	139334	20759	558	1652909	0.996011	0.987597	0.0124033	0.92894	0.870332	8.82755
0.902574	52015	108077	5	1653463	0.999904	0.938646	0.0613537	0.490448	0.324907	8.8275	0.902574	132440	27652	198	1653270	0.998507	0.98355	0.0164505	0.904861	0.827274	8.8275	0.902574	139333	20759	559	1652909	0.996004	0.987597	0.0124033	0.928936	0.870331	8.8275
0.902578	52015	108075	5	1653465	0.999904	0.938647	0.0613526	0.490453	0.324911	8.82739	0.902578	132440	27650	198	1653272	0.998507	0.983551	0.0164493	0.904867	0.827285	8.82739	0.902578	139333	20757	559	1652911	0.996004	0.987598	0.0124021	0.928942	0.870342	8.82739
0.90258	52015	108074	5	1653466	0.999904	0.938648	0.061352	0.490455	0.324913	8.82733	0.90258	132440	27649	198	1653273	0.998507	0.983551	0.0164487	0.90487	0.82729	8.82733	0.90258	139332	20757	560	1652911	0.995997	0.987598	0.0124021	0.928939	0.870341	8.82733
0.902594	52015	108073	5	1653467	0.999904	0.938649	0.0613514	0.490458	0.324915	8.82728	0.902594	132440	27648	198	1653274	0.998507	0.983552	0.0164481	0.904873	0.827295	8.82728	0.902594	139332	20756	560	1652912	0.995997	0.987598	0.0124015	0.928942	0.870346	8.82728
0.902596	52015	108072	5	1653468	0.999904	0.938649	0.0613509	0.49046	0.324917	8.82722	0.902596	132440	27647	198	1653275	0.998507	0.983552	0.0164475	0.904877	0.8273	8.82722	0.902596	139332	20755	560	1652913	0.995997	0.987599	0.0124009	0.928945	0.870352	8.82722
0.902597	52015	108071	5	1653469	0.999904	0.93865	0.0613503	0.490462	0.324919	8.82717	0.902597	132440	27646	198	1653276	0.998507	0.983553	0.0164469	0.90488	0.827305	8.82717	0.902597	139332	20754	560	1652914	0.995997	0.9876	0.0124003	0.928948	0.870357	8.82717
0.902599	52015	108070	5	1653470	0.999904	0.93865	0.0613497	0.490465	0.324921	8.82711	0.902599	132440	27645	198	1653277	0.998507	0.983554	0.0164463	0.904883	0.82731	8.82711	0.902599	139332	20753	560	1652915	0.995997	0.9876	0.0123997	0.928951	0.870363	8.82711
0.90261	52015	108069	5	1653471	0.999904	0.938651	0.0613492	0.490467	0.324923	8.82706	0.90261	132440	27644	198	1653278	0.998507	0.983554	0.0164457	0.904886	0.827316	8.82706	0.90261	139332	20752	560	1652916	0.995997	0.987601	0.0123991	0.928954	0.870368	8.82706
0.902613	52015	108067	5	1653473	0.999904	0.938652	0.061348	0.490472	0.324927	8.82695	0.902613	132440	27642	198	1653280	0.998507	0.983555	0.0164445	0.904892	0.827326	8.82695	0.902613	139332	20750	560	1652918	0.995997	0.987602	0.0123979	0.928961	0.870379	8.82695
0.902619	52015	108066	5	1653474	0.999904	0.938653	0.0613475	0.490474	0.324929	8.82689	0.902619	132440	27641	198	1653281	0.998507	0.983556	0.016444	0.904895	0.827331	8.82689	0.902619	139332	20749	560	1652919	0.995997	0.987603	0.0123973	0.928964	0.870384	8.82689
0.90262	52015	108065	5	1653475	0.999904	0.938653	0.0613469	0.490476	0.324931	8.82684	0.90262	132440	27640	198	1653282	0.998507	0.983557	0.0164434	0.904898	0.827336	8.82684	0.90262	139332	20748	560	1652920	0.995997	0.987603	0.0123967	0.928967	0.87039	8.82684
0.902621	52015	108063	5	1653477	0.999904	0.938654	0.0613458	0.490481	0.324935	8.82673	0.902621	132440	27638	198	1653284	0.998507	0.983558	0.0164422	0.904904	0.827347	8.82673	0.902621	139332	20746	560	1652922	0.995997	0.987604	0.0123955	0.928973	0.870401	8.82673
0.902622	52015	108062	5	1653478	0.999904	0.938655	0.0613452	0.490483	0.324937	8.82667	0.902622	132440	27637	198	1653285	0.998507	0.983558	0.0164416	0.904908	0.827352	8.82667	0.902622	139332	20745	560	1652923	0.995997	0.987605	0.0123949	0.928976	0.870406	8.82667
0.902627	52015	108061	5	1653479	0.999904	0.938655	0.0613446	0.490485	0.324939	8.82662	0.902627	132440	27636	198	1653286	0.998507	0.983559	0.016441	0.904911	0.827357	8.82662	0.902627	139332	20744	560	1652924	0.995997	0.987606	0.0123943	0.928979	0.870412	8.82662
0.902639	52015	108059	5	1653481	0.999904	0.938657	0.0613435	0.49049	0.324943	8.82651	0.902639	132440	27634	198	1653288	0.998507	0.98356	0.0164398	0.904917	0.827367	8.82651	0.902639	139332	20742	560	1652926	0.995997	0.987607	0.0123931	0.928985	0.870422	8.82651
0.902641	52015	108058	5	1653482	0.999904	0.938657	0.0613429	0.490492	0.324945	8.82645	0.902641	132440	27633	198	1653289	0.998507	0.983561	0.0164392	0.90492	0.827373	8.82645	0.902641	139332	20741	560	1652927	0.995997	0.987607	0.0123925	0.928988	0.870428	8.82645
0.902643	52015	108057	5	1653483	0.999904	0.938658	0.0613423	0.490495	0.324948	8.8264	0.902643	132440	27632	198	1653290	0.998507	0.983561	0.0164386	0.904923	0.827378	8.8264	0.902643	139332	20740	560	1652928	0.995997	0.987608	0.0123919	0.928991	0.870433	8.8264
0.902645	52015	108056	5	1653484	0.999904	0.938658	0.0613418	0.490497	0.32495	8.82634	0.902645	132440	27631	198	1653291	0.998507	0.983562	0.016438	0.904926	0.827383	8.82634	0.902645	139331	20740	561	1652928	0.99599	0.987608	0.0123919	0.928988	0.870432	8.82634
0.902646	52015	108055	5	1653485	0.999904	0.938659	0.0613412	0.490499	0.324952	8.82629	0.902646	132440	27630	198	1653292	0.998507	0.983563	0.0164374	0.904929	0.827388	8.82629	0.902646	139331	20739	561	1652929	0.99599	0.987609	0.0123913	0.928991	0.870438	8.82629
0.902653	52015	108054	5	1653486	0.999904	0.938659	0.0613406	0.490502	0.324954	8.82623	0.902653	132440	27629	198	1653293	0.998507	0.983563	0.0164368	0.904932	0.827393	8.82623	0.902653	139331	20738	561	1652930	0.99599	0.987609	0.0123907	0.928994	0.870443	8.82623
0.902654	52015	108053	5	1653487	0.999904	0.93866	0.0613401	0.490504	0.324956	8.82618	0.902654	132440	27628	198	1653294	0.998507	0.983564	0.0164362	0.904935	0.827398	8.82618	0.902654	139331	20737	561	1652931	0.99599	0.98761	0.0123902	0.928997	0.870449	8.82618
0.902655	52015	108052	5	1653488	0.999904	0.93866	0.0613395	0.490506	0.324958	8.82612	0.902655	132440	27627	198	1653295	0.998507	0.983564	0.0164356	0.904938	0.827404	8.82612	0.902655	139331	20736	561	1652932	0.99599	0.98761	0.0123896	0.929	0.870454	8.82612
0.902658	52015	108051	5	1653489	0.999904	0.938661	0.0613389	0.490509	0.32496	8.82607	0.902658	132440	27626	198	1653296	0.998507	0.983565	0.016435	0.904942	0.827409	8.82607	0.902658	139331	20735	561	1652933	0.99599	0.987611	0.012389	0.929003	0.87046	8.82607
0.902661	52015	108050	5	1653490	0.999904	0.938662	0.0613384	0.490511	0.324962	8.82601	0.902661	132440	27625	198	1653297	0.998507	0.983566	0.0164344	0.904945	0.827414	8.82601	0.902661	139331	20734	561	1652934	0.99599	0.987612	0.0123884	0.929006	0.870465	8.82601
0.902664	52015	108047	5	1653493	0.999904	0.938663	0.0613367	0.490518	0.324968	8.82585	0.902664	132440	27622	198	1653300	0.998507	0.983567	0.0164326	0.904954	0.827429	8.82585	0.902664	139331	20731	561	1652937	0.99599	0.987613	0.0123866	0.929016	0.870481	8.82585
0.902665	52015	108046	5	1653494	0.999904	0.938664	0.0613361	0.49052	0.32497	8.82579	0.902665	132440	27621	198	1653301	0.998507	0.983568	0.0164321	0.904957	0.827435	8.82579	0.902665	139331	20730	561	1652938	0.99599	0.987614	0.012386	0.929019	0.870487	8.82579
0.90267	52015	108044	5	1653496	0.999904	0.938665	0.061335	0.490525	0.324974	8.82568	0.90267	132440	27619	198	1653303	0.998507	0.983569	0.0164309	0.904963	0.827445	8.82568	0.90267	139331	20728	561	1652940	0.99599	0.987615	0.0123848	0.929025	0.870498	8.82568
0.902672	52015	108043	5	1653497	0.999904	0.938666	0.0613344	0.490527	0.324976	8.82562	0.902672	132440	27618	198	1653304	0.998507	0.98357	0.0164303	0.904966	0.82745	8.82562	0.902672	139331	20727	561	1652941	0.99599	0.987616	0.0123842	0.929028	0.870503	8.82562
0.902675	52015	108042	5	1653498	0.999904	0.938666	0.0613338	0.490529	0.324978	8.82557	0.902675	132440	27617	198	1653305	0.998507	0.98357	0.0164297	0.904969	0.827455	8.82557	0.902675	139331	20726	561	1652942	0.99599	0.987616	0.0123836	0.929031	0.870509	8.82557
0.902676	52015	108041	5	1653499	0.999904	0.938667	0.0613333	0.490532	0.32498	8.82551	0.902676	132440	27616	198	1653306	0.998507	0.983571	0.0164291	0.904972	0.82746	8.82551	0.902676	139331	20725	561	1652943	0.99599	0.987617	0.012383	0.929034	0.870514	8.82551
0.902677	52015	108040	5	1653500	0.999904	0.938667	0.0613327	0.490534	0.324982	8.82546	0.902677	132440	27615	198	1653307	0.998507	0.983572	0.0164285	0.904976	0.827466	8.82546	0.902677	139331	20724	561	1652944	0.99599	0.987618	0.0123824	0.929037	0.87052	8.82546
0.902678	52015	108038	5	1653502	0.999904	0.938668	0.0613316	0.490539	0.324986	8.82535	0.902678	132440	27613	198	1653309	0.998507	0.983573	0.0164273	0.904982	0.827476	8.82535	0.902678	139331	20722	561	1652946	0.99599	0.987619	0.0123812	0.929044	0.87053	8.82535
0.902686	52015	108037	5	1653503	0.999904	0.938669	0.061331	0.490541	0.324988	8.82529	0.902686	132440	27612	198	1653310	0.998507	0.983573	0.0164267	0.904985	0.827481	8.82529	0.902686	139331	20721	561	1652947	0.99599	0.987619	0.0123806	0.929047	0.870536	8.82529
0.902688	52015	108035	5	1653505	0.999904	0.93867	0.0613299	0.490546	0.324992	8.82518	0.902688	132440	27610	198	1653312	0.998507	0.983574	0.0164255	0.904991	0.827491	8.82518	0.902688	139331	20719	561	1652949	0.99599	0.987621	0.0123794	0.929053	0.870547	8.82518
0.902692	52015	108034	5	1653506	0.999904	0.938671	0.0613293	0.490548	0.324994	8.82513	0.902692	132439	27610	199	1653312	0.9985	0.983574	0.0164255	0.904987	0.82749	8.82513	0.902692	139330	20719	562	1652949	0.995983	0.987621	0.0123794	0.929049	0.870546	8.82513
0.902697	52015	108033	5	1653507	0.999904	0.938671	0.0613287	0.49055	0.324996	8.82507	0.902697	132439	27609	199	1653313	0.9985	0.983575	0.0164249	0.90499	0.827496	8.82507	0.902697	139330	20718	562	1652950	0.995983	0.987621	0.0123788	0.929052	0.870551	8.82507
0.9027	52015	108032	5	1653508	0.999904	0.938672	0.0613282	0.490553	0.324998	8.82502	0.9027	132438	27609	200	1653313	0.998492	0.983575	0.0164249	0.904987	0.827494	8.82502	0.9027	139329	20718	563	1652950	0.995975	0.987621	0.0123788	0.929049	0.870551	8.82502
0.902703	52015	108031	5	1653509	0.999904	0.938672	0.0613276	0.490555	0.325	8.82496	0.902703	132438	27608	200	1653314	0.998492	0.983576	0.0164243	0.90499	0.8275	8.82496	0.902703	139329	20717	563	1652951	0.995975	0.987622	0.0123782	0.929052	0.870556	8.82496
0.902707	52015	108029	5	1653511	0.999904	0.938674	0.0613265	0.490559	0.325004	8.82485	0.902707	132438	27606	200	1653316	0.998492	0.983577	0.0164231	0.904996	0.82751	8.82485	0.902707	139329	20715	563	1652953	0.995975	0.987623	0.012377	0.929058	0.870567	8.82485
0.902709	52015	108028	5	1653512	0.999904	0.938674	0.0613259	0.490562	0.325006	8.8248	0.902709	132438	27605	200	1653317	0.998492	0.983577	0.0164225	0.904999	0.827515	8.8248	0.902709	139329	20714	563	1652954	0.995975	0.987624	0.0123764	0.929061	0.870572	8.8248
0.90271	52015	108027	5	1653513	0.999904	0.938675	0.0613253	0.490564	0.325008	8.82474	0.90271	132437	27605	201	1653317	0.998485	0.983577	0.0164225	0.904995	0.827514	8.82474	0.90271	139328	20714	564	1652954	0.995968	0.987624	0.0123764	0.929058	0.870571	8.82474
0.902713	52015	108026	5	1653514	0.999904	0.938675	0.0613247	0.490566	0.32501	8.82469	0.902713	132437	27604	201	1653318	0.998485	0.983578	0.0164219	0.904998	0.827519	8.82469	0.902713	139328	20713	564	1652955	0.995968	0.987624	0.0123758	0.929061	0.870577	8.82469
0.902716	52015	108025	5	1653515	0.999904	0.938676	0.0613242	0.490569	0.325012	8.82463	0.902716	132437	27603	201	1653319	0.998485	0.983579	0.0164213	0.905001	0.827524	8.82463	0.902716	139328	20712	564	1652956	0.995968	0.987625	0.0123752	0.929064	0.870582	8.82463
0.902718	52015	108023	5	1653517	0.999904	0.938677	0.061323	0.490573	0.325017	8.82452	0.902718	132437	27601	201	1653321	0.998485	0.98358	0.0164202	0.905008	0.827535	8.82452	0.902718	139328	20710	564	1652958	0.995968	0.987626	0.012374	0.92907	0.870593	8.82452
0.902719	52015	108022	5	1653518	0.999904	0.938678	0.0613225	0.490576	0.325019	8.82447	0.902719	132437	27600	201	1653322	0.998485	0.98358	0.0164196	0.905011	0.82754	8.82447	0.902719	139328	20709	564	1652959	0.995968	0.987627	0.0123734	0.929073	0.870599	8.82447
0.902721	52015	108020	5	1653520	0.999904	0.938679	0.0613213	0.49058	0.325023	8.82436	0.902721	132437	27598	201	1653324	0.998485	0.983582	0.0164184	0.905017	0.82755	8.82436	0.902721	139327	20708	565	1652960	0.995961	0.987627	0.0123728	0.929073	0.870603	8.82436
0.902727	52015	108019	5	1653521	0.999904	0.938679	0.0613208	0.490583	0.325025	8.8243	0.902727	132437	27597	201	1653325	0.998485	0.983582	0.0164178	0.90502	0.827555	8.8243	0.902727	139327	20707	565	1652961	0.995961	0.987628	0.0123722	0.929076	0.870609	8.8243
0.902731	52015	108018	5	1653522	0.999904	0.93868	0.0613202	0.490585	0.325027	8.82425	0.902731	132437	27596	201	1653326	0.998485	0.983583	0.0164172	0.905023	0.827561	8.82425	0.902731	139327	20706	565	1652962	0.995961	0.987628	0.0123716	0.929079	0.870614	8.82425
0.902732	52015	108017	5	1653523	0.999904	0.93868	0.0613196	0.490587	0.325029	8.82419	0.902732	132437	27595	201	1653327	0.998485	0.983583	0.0164166	0.905026	0.827566	8.82419	0.902732	139327	20705	565	1652963	0.995961	0.987629	0.012371	0.929082	0.87062	8.82419
0.902735	52015	108016	5	1653524	0.999904	0.938681	0.0613191	0.49059	0.325031	8.82414	0.902735	132437	27594	201	1653328	0.998485	0.983584	0.016416	0.905029	0.827571	8.82414	0.902735	139327	20704	565	1652964	0.995961	0.98763	0.0123704	0.929085	0.870625	8.82414
0.902736	52015	108015	5	1653525	0.999904	0.938681	0.0613185	0.490592	0.325033	8.82408	0.902736	132437	27593	201	1653329	0.998485	0.983585	0.0164154	0.905032	0.827576	8.82408	0.902736	139327	20703	565	1652965	0.995961	0.98763	0.0123698	0.929088	0.870631	8.82408
0.902737	52015	108014	5	1653526	0.999904	0.938682	0.0613179	0.490594	0.325035	8.82403	0.902737	132437	27592	201	1653330	0.998485	0.983585	0.0164148	0.905035	0.827581	8.82403	0.902737	139326	20703	566	1652965	0.995954	0.98763	0.0123698	0.929085	0.87063	8.82403
0.902741	52015	108012	5	1653528	0.999904	0.938683	0.0613168	0.490599	0.325039	8.82392	0.902741	132437	27590	201	1653332	0.998485	0.983586	0.0164136	0.905042	0.827592	8.82392	0.902741	139326	20701	566	1652967	0.995954	0.987631	0.0123686	0.929091	0.870641	8.82392
0.902743	52015	108011	5	1653529	0.999904	0.938684	0.0613162	0.490601	0.325041	8.82386	0.902743	132437	27589	201	1653333	0.998485	0.983587	0.016413	0.905045	0.827597	8.82386	0.902743	139326	20700	566	1652968	0.995954	0.987632	0.012368	0.929094	0.870646	8.82386
0.902746	52015	108009	5	1653531	0.999904	0.938685	0.0613151	0.490606	0.325045	8.82375	0.902746	132437	27587	201	1653335	0.998485	0.983588	0.0164118	0.905051	0.827607	8.82375	0.902746	139326	20698	566	1652970	0.995954	0.987633	0.0123668	0.9291	0.870657	8.82375
0.902752	52015	108006	5	1653534	0.999904	0.938687	0.0613134	0.490613	0.325051	8.82358	0.902752	132437	27584	201	1653338	0.998485	0.98359	0.01641	0.90506	0.827623	8.82358	0.902752	139326	20695	566	1652973	0.995954	0.987635	0.0123651	0.929109	0.870673	8.82358
0.902754	52015	108005	5	1653535	0.999904	0.938687	0.0613128	0.490615	0.325053	8.82353	0.902754	132437	27583	201	1653339	0.998485	0.983591	0.0164094	0.905063	0.827628	8.82353	0.902754	139326	20694	566	1652974	0.995954	0.987636	0.0123645	0.929113	0.870679	8.82353
0.902758	52015	108004	5	1653536	0.999904	0.938688	0.0613123	0.490617	0.325055	8.82347	0.902758	132437	27582	201	1653340	0.998485	0.983591	0.0164089	0.905066	0.827633	8.82347	0.902758	139326	20693	566	1652975	0.995954	0.987636	0.0123639	0.929116	0.870684	8.82347
0.902761	52015	108003	5	1653537	0.999904	0.938688	0.0613117	0.49062	0.325057	8.82342	0.902761	132437	27581	201	1653341	0.998485	0.983592	0.0164083	0.905069	0.827638	8.82342	0.902761	139325	20693	567	1652975	0.995947	0.987636	0.0123639	0.929112	0.870683	8.82342
0.902762	52015	108002	5	1653538	0.999904	0.938689	0.0613111	0.490622	0.325059	8.82336	0.902762	132437	27580	201	1653342	0.998485	0.983592	0.0164077	0.905073	0.827643	8.82336	0.902762	139325	20692	567	1652976	0.995947	0.987637	0.0123633	0.929115	0.870689	8.82336
0.902776	52015	108001	5	1653539	0.999904	0.938689	0.0613106	0.490624	0.325061	8.82331	0.902776	132437	27579	201	1653343	0.998485	0.983593	0.0164071	0.905076	0.827648	8.82331	0.902776	139325	20691	567	1652977	0.995947	0.987637	0.0123627	0.929118	0.870694	8.82331
0.902782	52015	108000	5	1653540	0.999904	0.93869	0.06131	0.490627	0.325063	8.82325	0.902782	132437	27578	201	1653344	0.998485	0.983594	0.0164065	0.905079	0.827654	8.82325	0.902782	139325	20690	567	1652978	0.995947	0.987638	0.0123621	0.929121	0.8707	8.82325
0.902784	52015	107999	5	1653541	0.999904	0.938691	0.0613094	0.490629	0.325065	8.8232	0.902784	132437	27577	201	1653345	0.998485	0.983594	0.0164059	0.905082	0.827659	8.8232	0.902784	139325	20689	567	1652979	0.995947	0.987639	0.0123615	0.929124	0.870705	8.8232
0.902785	52015	107998	5	1653542	0.999904	0.938691	0.0613089	0.490631	0.325067	8.82314	0.902785	132437	27576	201	1653346	0.998485	0.983595	0.0164053	0.905085	0.827664	8.82314	0.902785	139325	20688	567	1652980	0.995947	0.987639	0.0123609	0.929128	0.870711	8.82314
0.902786	52015	107997	5	1653543	0.999904	0.938692	0.0613083	0.490633	0.325069	8.82309	0.902786	132437	27575	201	1653347	0.998485	0.983595	0.0164047	0.905088	0.827669	8.82309	0.902786	139325	20687	567	1652981	0.995947	0.98764	0.0123603	0.929131	0.870716	8.82309
0.902791	52015	107996	5	1653544	0.999904	0.938692	0.0613077	0.490636	0.325071	8.82303	0.902791	132436	27575	202	1653347	0.998477	0.983595	0.0164047	0.905084	0.827668	8.82303	0.902791	139324	20687	568	1652981	0.99594	0.98764	0.0123603	0.929127	0.870715	8.82303
0.902794	52015	107995	5	1653545	0.999904	0.938693	0.0613072	0.490638	0.325073	8.82298	0.902794	132436	27574	202	1653348	0.998477	0.983596	0.0164041	0.905087	0.827673	8.82298	0.902794	139324	20686	568	1652982	0.99594	0.98764	0.0123597	0.92913	0.870721	8.82298
0.902796	52015	107994	5	1653546	0.999904	0.938693	0.0613066	0.49064	0.325075	8.82292	0.902796	132436	27573	202	1653349	0.998477	0.983597	0.0164035	0.90509	0.827678	8.82292	0.902796	139324	20685	568	1652983	0.99594	0.987641	0.0123591	0.929133	0.870726	8.82292
0.902798	52015	107993	5	1653547	0.999904	0.938694	0.061306	0.490643	0.325077	8.82287	0.902798	132436	27572	202	1653350	0.998477	0.983597	0.0164029	0.905094	0.827684	8.82287	0.902798	139324	20684	568	1652984	0.99594	0.987642	0.0123585	0.929136	0.870731	8.82287
0.902799	52015	107992	5	1653548	0.999904	0.938695	0.0613054	0.490645	0.32508	8.82281	0.902799	132436	27571	202	1653351	0.998477	0.983598	0.0164023	0.905097	0.827689	8.82281	0.902799	139324	20683	568	1652985	0.99594	0.987642	0.0123579	0.929139	0.870737	8.82281
0.902803	52015	107991	5	1653549	0.999904	0.938695	0.0613049	0.490647	0.325082	8.82276	0.902803	132436	27570	202	1653352	0.998477	0.983598	0.0164017	0.9051	0.827694	8.82276	0.902803	139324	20682	568	1652986	0.99594	0.987643	0.0123573	0.929143	0.870742	8.82276
0.902805	52015	107990	5	1653550	0.999904	0.938696	0.0613043	0.49065	0.325084	8.8227	0.902805	132436	27569	202	1653353	0.998477	0.983599	0.0164011	0.905103	0.827699	8.8227	0.902805	139323	20682	569	1652986	0.995933	0.987643	0.0123573	0.929139	0.870742	8.8227
0.902807	52015	107989	5	1653551	0.999904	0.938696	0.0613037	0.490652	0.325086	8.82265	0.902807	132436	27568	202	1653354	0.998477	0.983599	0.0164005	0.905106	0.827704	8.82265	0.902807	139322	20682	570	1652986	0.995925	0.987643	0.0123573	0.929135	0.870741	8.82265
0.90281	52015	107988	5	1653552	0.999904	0.938697	0.0613032	0.490654	0.325088	8.82259	0.90281	132436	27567	202	1653355	0.998477	0.9836	0.0163999	0.905109	0.827709	8.82259	0.90281	139322	20681	570	1652987	0.995925	0.987643	0.0123567	0.929139	0.870746	8.82259
0.902819	52015	107987	5	1653553	0.999904	0.938697	0.0613026	0.490657	0.32509	8.82254	0.902819	132436	27566	202	1653356	0.998477	0.983601	0.0163993	0.905112	0.827715	8.82254	0.902819	139322	20680	570	1652988	0.995925	0.987644	0.0123561	0.929142	0.870752	8.82254
0.902824	52015	107985	5	1653555	0.999904	0.938699	0.0613015	0.490661	0.325094	8.82243	0.902824	132436	27564	202	1653358	0.998477	0.983602	0.0163981	0.905118	0.827725	8.82243	0.902824	139322	20678	570	1652990	0.995925	0.987645	0.0123549	0.929148	0.870762	8.82243
0.902828	52015	107984	5	1653556	0.999904	0.938699	0.0613009	0.490664	0.325096	8.82237	0.902828	132436	27563	202	1653359	0.998477	0.983602	0.0163975	0.905121	0.82773	8.82237	0.902828	139322	20677	570	1652991	0.995925	0.987646	0.0123543	0.929151	0.870768	8.82237
0.90283	52015	107982	5	1653558	0.999904	0.9387	0.0612998	0.490668	0.3251	8.82226	0.90283	132436	27561	202	1653361	0.998477	0.983604	0.0163964	0.905128	0.827741	8.82226	0.90283	139321	20676	571	1652992	0.995918	0.987646	0.0123537	0.92915	0.870773	8.82226
0.902832	52015	107981	5	1653559	0.999904	0.938701	0.0612992	0.490671	0.325102	8.82221	0.902832	132436	27560	202	1653362	0.998477	0.983604	0.0163958	0.905131	0.827746	8.82221	0.902832	139321	20675	571	1652993	0.995918	0.987647	0.0123531	0.929154	0.870778	8.82221
0.902836	52015	107980	5	1653560	0.999904	0.938701	0.0612986	0.490673	0.325104	8.82215	0.902836	132436	27559	202	1653363	0.998477	0.983605	0.0163952	0.905134	0.827751	8.82215	0.902836	139321	20674	571	1652994	0.995918	0.987647	0.0123525	0.929157	0.870783	8.82215
0.902837	52015	107979	5	1653561	0.999904	0.938702	0.0612981	0.490675	0.325106	8.8221	0.902837	132436	27558	202	1653364	0.998477	0.983605	0.0163946	0.905137	0.827756	8.8221	0.902837	139321	20673	571	1652995	0.995918	0.987648	0.0123519	0.92916	0.870789	8.8221
0.90284	52015	107978	5	1653562	0.999904	0.938702	0.0612975	0.490677	0.325108	8.82204	0.90284	132436	27557	202	1653365	0.998477	0.983606	0.016394	0.90514	0.827761	8.82204	0.90284	139321	20672	571	1652996	0.995918	0.987649	0.0123513	0.929163	0.870794	8.82204
0.902842	52015	107977	5	1653563	0.999904	0.938703	0.0612969	0.49068	0.32511	8.82199	0.902842	132436	27556	202	1653366	0.998477	0.983607	0.0163934	0.905143	0.827766	8.82199	0.902842	139321	20671	571	1652997	0.995918	0.987649	0.0123507	0.929166	0.8708	8.82199
0.902843	52015	107976	5	1653564	0.999904	0.938704	0.0612964	0.490682	0.325112	8.82193	0.902843	132436	27555	202	1653367	0.998477	0.983607	0.0163928	0.905146	0.827772	8.82193	0.902843	139321	20670	571	1652998	0.995918	0.98765	0.0123501	0.929169	0.870805	8.82193
0.902844	52015	107975	5	1653565	0.999904	0.938704	0.0612958	0.490684	0.325114	8.82188	0.902844	132436	27554	202	1653368	0.998477	0.983608	0.0163922	0.905149	0.827777	8.82188	0.902844	139321	20669	571	1652999	0.995918	0.98765	0.0123495	0.929172	0.870811	8.82188
0.902846	52015	107974	5	1653566	0.999904	0.938705	0.0612952	0.490687	0.325116	8.82182	0.902846	132436	27553	202	1653369	0.998477	0.983608	0.0163916	0.905152	0.827782	8.82182	0.902846	139320	20669	572	1652999	0.995911	0.98765	0.0123495	0.929169	0.87081	8.82182
0.902847	52015	107972	5	1653568	0.999904	0.938706	0.0612941	0.490691	0.32512	8.82171	0.902847	132436	27551	202	1653371	0.998477	0.98361	0.0163904	0.905158	0.827792	8.82171	0.902847	139320	20667	572	1653001	0.995911	0.987652	0.0123483	0.929175	0.870821	8.82171
0.902848	52015	107971	5	1653569	0.999904	0.938706	0.0612935	0.490694	0.325122	8.82165	0.902848	132436	27550	202	1653372	0.998477	0.98361	0.0163898	0.905162	0.827797	8.82165	0.902848	139320	20666	572	1653002	0.995911	0.987652	0.0123477	0.929178	0.870826	8.82165
0.902853	52015	107970	5	1653570	0.999904	0.938707	0.061293	0.490696	0.325124	8.8216	0.902853	132436	27549	202	1653373	0.998477	0.983611	0.0163892	0.905165	0.827803	8.8216	0.902853	139320	20665	572	1653003	0.995911	0.987653	0.0123471	0.929181	0.870832	8.8216
0.902858	52015	107969	5	1653571	0.999904	0.938708	0.0612924	0.490698	0.325126	8.82154	0.902858	132436	27548	202	1653374	0.998477	0.983611	0.0163886	0.905168	0.827808	8.82154	0.902858	139320	20664	572	1653004	0.995911	0.987653	0.0123465	0.929184	0.870837	8.82154
0.902865	52015	107968	5	1653572	0.999904	0.938708	0.0612918	0.490701	0.325128	8.82149	0.902865	132436	27547	202	1653375	0.998477	0.983612	0.016388	0.905171	0.827813	8.82149	0.902865	139319	20664	573	1653004	0.995904	0.987653	0.0123465	0.92918	0.870836	8.82149
0.902868	52015	107966	5	1653574	0.999904	0.938709	0.0612907	0.490705	0.325132	8.82138	0.902868	132436	27545	202	1653377	0.998477	0.983613	0.0163868	0.905177	0.827823	8.82138	0.902868	139319	20662	573	1653006	0.995904	0.987655	0.0123453	0.929187	0.870847	8.82138
0.902869	52015	107964	5	1653576	0.999904	0.93871	0.0612896	0.49071	0.325136	8.82127	0.902869	132436	27543	202	1653379	0.998477	0.983614	0.0163857	0.905183	0.827834	8.82127	0.902869	139319	20660	573	1653008	0.995904	0.987656	0.0123441	0.929193	0.870858	8.82127
0.902873	52015	107963	5	1653577	0.999904	0.938711	0.061289	0.490712	0.325138	8.82121	0.902873	132436	27542	202	1653380	0.998477	0.983615	0.0163851	0.905186	0.827839	8.82121	0.902873	139319	20659	573	1653009	0.995904	0.987656	0.0123435	0.929196	0.870863	8.82121
0.902876	52015	107962	5	1653578	0.999904	0.938712	0.0612884	0.490714	0.32514	8.82116	0.902876	132436	27541	202	1653381	0.998477	0.983616	0.0163845	0.905189	0.827844	8.82116	0.902876	139319	20658	573	1653010	0.995904	0.987657	0.0123429	0.929199	0.870869	8.82116
0.902882	52015	107961	5	1653579	0.999904	0.938712	0.0612879	0.490717	0.325143	8.8211	0.902882	132436	27540	202	1653382	0.998477	0.983616	0.0163839	0.905193	0.827849	8.8211	0.902882	139319	20657	573	1653011	0.995904	0.987658	0.0123424	0.929202	0.870874	8.8211
0.902883	52015	107960	5	1653580	0.999904	0.938713	0.0612873	0.490719	0.325145	8.82105	0.902883	132436	27539	202	1653383	0.998477	0.983617	0.0163833	0.905196	0.827854	8.82105	0.902883	139318	20657	574	1653011	0.995897	0.987658	0.0123424	0.929199	0.870874	8.82105
0.902887	52015	107959	5	1653581	0.999904	0.938713	0.0612867	0.490721	0.325147	8.82099	0.902887	132436	27538	202	1653384	0.998477	0.983617	0.0163827	0.905199	0.82786	8.82099	0.902887	139318	20656	574	1653012	0.995897	0.987658	0.0123418	0.929202	0.870879	8.82099
0.902889	52015	107958	5	1653582	0.999904	0.938714	0.0612861	0.490724	0.325149	8.82094	0.902889	132436	27537	202	1653385	0.998477	0.983618	0.0163821	0.905202	0.827865	8.82094	0.902889	139318	20655	574	1653013	0.995897	0.987659	0.0123412	0.929205	0.870884	8.82094
0.902897	52015	107957	5	1653583	0.999904	0.938714	0.0612856	0.490726	0.325151	8.82088	0.902897	132436	27536	202	1653386	0.998477	0.983619	0.0163815	0.905205	0.82787	8.82088	0.902897	139318	20654	574	1653014	0.995897	0.987659	0.0123406	0.929208	0.87089	8.82088
0.902899	52015	107956	5	1653584	0.999904	0.938715	0.061285	0.490728	0.325153	8.82083	0.902899	132436	27535	202	1653387	0.998477	0.983619	0.0163809	0.905208	0.827875	8.82083	0.902899	139318	20653	574	1653015	0.995897	0.98766	0.01234	0.929211	0.870895	8.82083
0.902903	52015	107955	5	1653585	0.999904	0.938716	0.0612844	0.490731	0.325155	8.82077	0.902903	132436	27534	202	1653388	0.998477	0.98362	0.0163803	0.905211	0.82788	8.82077	0.902903	139318	20652	574	1653016	0.995897	0.987661	0.0123394	0.929214	0.870901	8.82077
0.902905	52015	107954	5	1653586	0.999904	0.938716	0.0612839	0.490733	0.325157	8.82072	0.902905	132436	27533	202	1653389	0.998477	0.98362	0.0163797	0.905214	0.827885	8.82072	0.902905	139318	20651	574	1653017	0.995897	0.987661	0.0123388	0.929217	0.870906	8.82072
0.902906	52015	107953	5	1653587	0.999904	0.938717	0.0612833	0.490735	0.325159	8.82066	0.902906	132436	27532	202	1653390	0.998477	0.983621	0.0163791	0.905217	0.827891	8.82066	0.902906	139318	20650	574	1653018	0.995897	0.987662	0.0123382	0.92922	0.870912	8.82066
0.902909	52015	107952	5	1653588	0.999904	0.938717	0.0612827	0.490738	0.325161	8.82061	0.902909	132436	27531	202	1653391	0.998477	0.983621	0.0163785	0.90522	0.827896	8.82061	0.902909	139317	20650	575	1653018	0.99589	0.987662	0.0123382	0.929217	0.870911	8.82061
0.902922	52015	107950	5	1653590	0.999904	0.938718	0.0612816	0.490742	0.325165	8.8205	0.902922	132436	27529	202	1653393	0.998477	0.983623	0.0163773	0.905227	0.827906	8.8205	0.902922	139317	20648	575	1653020	0.99589	0.987663	0.012337	0.929223	0.870922	8.8205
0.902924	52015	107949	5	1653591	0.999904	0.938719	0.061281	0.490745	0.325167	8.82044	0.902924	132436	27528	202	1653394	0.998477	0.983623	0.0163767	0.90523	0.827911	8.82044	0.902924	139317	20647	575	1653021	0.99589	0.987664	0.0123364	0.929226	0.870927	8.82044
0.902929	52015	107948	5	1653592	0.999904	0.93872	0.0612805	0.490747	0.325169	8.82039	0.902929	132436	27527	202	1653395	0.998477	0.983624	0.0163761	0.905233	0.827916	8.82039	0.902929	139317	20646	575	1653022	0.99589	0.987664	0.0123358	0.929229	0.870933	8.82039
0.90293	52015	107947	5	1653593	0.999904	0.93872	0.0612799	0.490749	0.325171	8.82033	0.90293	132436	27526	202	1653396	0.998477	0.983624	0.0163755	0.905236	0.827922	8.82033	0.90293	139316	20646	576	1653022	0.995883	0.987664	0.0123358	0.929226	0.870932	8.82033
0.902931	52015	107946	5	1653594	0.999904	0.938721	0.0612793	0.490752	0.325173	8.82028	0.902931	132436	27525	202	1653397	0.998477	0.983625	0.0163749	0.905239	0.827927	8.82028	0.902931	139316	20645	576	1653023	0.995883	0.987665	0.0123352	0.929229	0.870937	8.82028
0.902933	52015	107945	5	1653595	0.999904	0.938721	0.0612788	0.490754	0.325175	8.82022	0.902933	132436	27524	202	1653398	0.998477	0.983626	0.0163743	0.905242	0.827932	8.82022	0.902933	139316	20644	576	1653024	0.995883	0.987665	0.0123346	0.929232	0.870943	8.82022
0.902934	52015	107944	5	1653596	0.999904	0.938722	0.0612782	0.490756	0.325177	8.82017	0.902934	132436	27523	202	1653399	0.998477	0.983626	0.0163738	0.905245	0.827937	8.82017	0.902934	139316	20643	576	1653025	0.995883	0.987666	0.012334	0.929235	0.870948	8.82017
0.902936	52015	107942	5	1653598	0.999904	0.938723	0.0612771	0.490761	0.325181	8.82006	0.902936	132436	27521	202	1653401	0.998477	0.983627	0.0163726	0.905251	0.827948	8.82006	0.902936	139315	20642	577	1653026	0.995875	0.987667	0.0123334	0.929234	0.870953	8.82006
0.902937	52015	107940	5	1653600	0.999904	0.938724	0.0612759	0.490765	0.325185	8.81995	0.902937	132436	27519	202	1653403	0.998477	0.983629	0.0163714	0.905257	0.827958	8.81995	0.902937	139315	20640	577	1653028	0.995875	0.987668	0.0123322	0.929241	0.870964	8.81995
0.902938	52015	107939	5	1653601	0.999904	0.938725	0.0612754	0.490768	0.325187	8.81989	0.902938	132436	27518	202	1653404	0.998477	0.983629	0.0163708	0.905261	0.827963	8.81989	0.902938	139315	20639	577	1653029	0.995875	0.987668	0.0123316	0.929244	0.870969	8.81989
0.902939	52015	107938	5	1653602	0.999904	0.938725	0.0612748	0.49077	0.325189	8.81984	0.902939	132436	27517	202	1653405	0.998477	0.98363	0.0163702	0.905264	0.827968	8.81984	0.902939	139315	20638	577	1653030	0.995875	0.987669	0.012331	0.929247	0.870975	8.81984
0.902943	52015	107937	5	1653603	0.999904	0.938726	0.0612742	0.490772	0.325191	8.81978	0.902943	132436	27516	202	1653406	0.998477	0.98363	0.0163696	0.905267	0.827973	8.81978	0.902943	139315	20637	577	1653031	0.995875	0.98767	0.0123304	0.92925	0.87098	8.81978
0.902947	52015	107936	5	1653604	0.999904	0.938726	0.0612737	0.490775	0.325193	8.81972	0.902947	132436	27515	202	1653407	0.998477	0.983631	0.016369	0.90527	0.827979	8.81972	0.902947	139315	20636	577	1653032	0.995875	0.98767	0.0123298	0.929253	0.870985	8.81972
0.90295	52015	107935	5	1653605	0.999904	0.938727	0.0612731	0.490777	0.325195	8.81967	0.90295	132436	27514	202	1653408	0.998477	0.983632	0.0163684	0.905273	0.827984	8.81967	0.90295	139315	20635	577	1653033	0.995875	0.987671	0.0123292	0.929256	0.870991	8.81967
0.90296	52015	107934	5	1653606	0.999904	0.938727	0.0612725	0.490779	0.325197	8.81961	0.90296	132436	27513	202	1653409	0.998477	0.983632	0.0163678	0.905276	0.827989	8.81961	0.90296	139315	20634	577	1653034	0.995875	0.987671	0.0123286	0.929259	0.870996	8.81961
0.902964	52015	107933	5	1653607	0.999904	0.938728	0.061272	0.490782	0.325199	8.81956	0.902964	132436	27512	202	1653410	0.998477	0.983633	0.0163672	0.905279	0.827994	8.81956	0.902964	139315	20633	577	1653035	0.995875	0.987672	0.012328	0.929262	0.871002	8.81956
0.902965	52015	107932	5	1653608	0.999904	0.938729	0.0612714	0.490784	0.325201	8.8195	0.902965	132435	27512	203	1653410	0.99847	0.983633	0.0163672	0.905275	0.827993	8.8195	0.902965	139314	20633	578	1653035	0.995868	0.987672	0.012328	0.929259	0.871001	8.8195
0.902967	52015	107929	5	1653611	0.999904	0.93873	0.0612697	0.490791	0.325208	8.81934	0.902967	132435	27509	203	1653413	0.99847	0.983635	0.0163654	0.905285	0.828009	8.81934	0.902967	139314	20630	578	1653038	0.995868	0.987674	0.0123262	0.929268	0.871017	8.81934
0.90297	52015	107927	5	1653613	0.999904	0.938731	0.0612685	0.490796	0.325212	8.81923	0.90297	132435	27507	203	1653415	0.99847	0.983636	0.0163642	0.905291	0.828019	8.81923	0.90297	139314	20628	578	1653040	0.995868	0.987675	0.012325	0.929274	0.871028	8.81923
0.902974	52015	107925	5	1653615	0.999904	0.938733	0.0612674	0.4908	0.325216	8.81912	0.902974	132434	27506	204	1653416	0.998462	0.983636	0.0163636	0.90529	0.828023	8.81912	0.902974	139313	20627	579	1653041	0.995861	0.987676	0.0123244	0.929274	0.871033	8.81912
0.902975	52015	107924	5	1653616	0.999904	0.938733	0.0612668	0.490802	0.325218	8.81906	0.902975	132434	27505	204	1653417	0.998462	0.983637	0.016363	0.905293	0.828028	8.81906	0.902975	139313	20626	579	1653042	0.995861	0.987676	0.0123238	0.929277	0.871038	8.81906
0.902976	52015	107923	5	1653617	0.999904	0.938734	0.0612663	0.490805	0.32522	8.81901	0.902976	132434	27504	204	1653418	0.998462	0.983638	0.0163624	0.905296	0.828033	8.81901	0.902976	139313	20625	579	1653043	0.995861	0.987677	0.0123232	0.92928	0.871044	8.81901
0.902977	52015	107922	5	1653618	0.999904	0.938734	0.0612657	0.490807	0.325222	8.81895	0.902977	132434	27503	204	1653419	0.998462	0.983638	0.0163619	0.905299	0.828039	8.81895	0.902977	139313	20624	579	1653044	0.995861	0.987677	0.0123226	0.929283	0.871049	8.81895
0.902979	52015	107921	5	1653619	0.999904	0.938735	0.0612651	0.490809	0.325224	8.8189	0.902979	132434	27502	204	1653420	0.998462	0.983639	0.0163613	0.905303	0.828044	8.8189	0.902979	139313	20623	579	1653045	0.995861	0.987678	0.012322	0.929286	0.871055	8.8189
0.90298	52015	107919	5	1653621	0.999904	0.938736	0.061264	0.490814	0.325228	8.81879	0.90298	132434	27500	204	1653422	0.998462	0.98364	0.0163601	0.905309	0.828054	8.81879	0.90298	139313	20621	579	1653047	0.995861	0.987679	0.0123208	0.929292	0.871066	8.81879
0.902983	52015	107918	5	1653622	0.999904	0.938737	0.0612634	0.490816	0.32523	8.81873	0.902983	132434	27499	204	1653423	0.998462	0.983641	0.0163595	0.905312	0.828059	8.81873	0.902983	139313	20620	579	1653048	0.995861	0.98768	0.0123202	0.929295	0.871071	8.81873
0.902986	52015	107916	5	1653624	0.999904	0.938738	0.0612623	0.490821	0.325234	8.81862	0.902986	132434	27497	204	1653425	0.998462	0.983642	0.0163583	0.905318	0.82807	8.81862	0.902986	139313	20618	579	1653050	0.995861	0.987681	0.0123191	0.929302	0.871082	8.81862
0.902991	52015	107915	5	1653625	0.999904	0.938738	0.0612617	0.490823	0.325236	8.81857	0.902991	132434	27496	204	1653426	0.998462	0.983642	0.0163577	0.905321	0.828075	8.81857	0.902991	139313	20617	579	1653051	0.995861	0.987682	0.0123185	0.929305	0.871087	8.81857
0.902993	52015	107914	5	1653626	0.999904	0.938739	0.0612612	0.490826	0.325238	8.81851	0.902993	132434	27495	204	1653427	0.998462	0.983643	0.0163571	0.905324	0.82808	8.81851	0.902993	139313	20616	579	1653052	0.995861	0.987682	0.0123179	0.929308	0.871093	8.81851
0.902995	52015	107913	5	1653627	0.999904	0.938739	0.0612606	0.490828	0.32524	8.81846	0.902995	132434	27494	204	1653428	0.998462	0.983644	0.0163565	0.905327	0.828085	8.81846	0.902995	139313	20615	579	1653053	0.995861	0.987683	0.0123173	0.929311	0.871098	8.81846
0.903	52015	107911	5	1653629	0.999904	0.938741	0.0612595	0.490833	0.325244	8.81835	0.903	132434	27492	204	1653430	0.998462	0.983645	0.0163553	0.905334	0.828095	8.81835	0.903	139313	20613	579	1653055	0.995861	0.987684	0.0123161	0.929317	0.871109	8.81835
0.903008	52015	107910	5	1653630	0.999904	0.938741	0.0612589	0.490835	0.325246	8.81829	0.903008	132434	27491	204	1653431	0.998462	0.983645	0.0163547	0.905337	0.828101	8.81829	0.903008	139313	20612	579	1653056	0.995861	0.987685	0.0123155	0.92932	0.871115	8.81829
0.903012	52015	107909	5	1653631	0.999904	0.938742	0.0612583	0.490837	0.325248	8.81824	0.903012	132434	27490	204	1653432	0.998462	0.983646	0.0163541	0.90534	0.828106	8.81824	0.903012	139313	20611	579	1653057	0.995861	0.987685	0.0123149	0.929323	0.87112	8.81824
0.903016	52015	107908	5	1653632	0.999904	0.938742	0.0612578	0.49084	0.32525	8.81818	0.903016	132434	27489	204	1653433	0.998462	0.983646	0.0163535	0.905343	0.828111	8.81818	0.903016	139313	20610	579	1653058	0.995861	0.987686	0.0123143	0.929326	0.871125	8.81818
0.903017	52015	107907	5	1653633	0.999904	0.938743	0.0612572	0.490842	0.325252	8.81813	0.903017	132434	27488	204	1653434	0.998462	0.983647	0.0163529	0.905346	0.828116	8.81813	0.903017	139313	20609	579	1653059	0.995861	0.987686	0.0123137	0.92933	0.871131	8.81813
0.903018	52015	107906	5	1653634	0.999904	0.938743	0.0612566	0.490844	0.325254	8.81807	0.903018	132434	27487	204	1653435	0.998462	0.983648	0.0163523	0.905349	0.828121	8.81807	0.903018	139313	20608	579	1653060	0.995861	0.987687	0.0123131	0.929333	0.871136	8.81807
0.903023	52015	107905	5	1653635	0.999904	0.938744	0.0612561	0.490846	0.325256	8.81802	0.903023	132434	27486	204	1653436	0.998462	0.983648	0.0163517	0.905352	0.828127	8.81802	0.903023	139313	20607	579	1653061	0.995861	0.987688	0.0123125	0.929336	0.871142	8.81802
0.903024	52015	107904	5	1653636	0.999904	0.938745	0.0612555	0.490849	0.325258	8.81796	0.903024	132433	27486	205	1653436	0.998454	0.983648	0.0163517	0.905348	0.828125	8.81796	0.903024	139312	20607	580	1653061	0.995854	0.987688	0.0123125	0.929332	0.871141	8.81796
0.903026	52015	107903	5	1653637	0.999904	0.938745	0.0612549	0.490851	0.32526	8.81791	0.903026	132432	27486	206	1653436	0.998447	0.983648	0.0163517	0.905345	0.828124	8.81791	0.903026	139311	20607	581	1653061	0.995847	0.987688	0.0123125	0.929329	0.87114	8.81791
0.90303	52015	107902	5	1653638	0.999904	0.938746	0.0612544	0.490853	0.325262	8.81785	0.90303	132432	27485	206	1653437	0.998447	0.983649	0.0163511	0.905348	0.82813	8.81785	0.90303	139311	20606	581	1653062	0.995847	0.987688	0.0123119	0.929332	0.871146	8.81785
0.903032	52015	107901	5	1653639	0.999904	0.938746	0.0612538	0.490856	0.325265	8.81779	0.903032	132432	27484	206	1653438	0.998447	0.983649	0.0163506	0.905351	0.828135	8.81779	0.903032	139311	20605	581	1653063	0.995847	0.987689	0.0123113	0.929335	0.871151	8.81779
0.903033	52015	107900	5	1653640	0.999904	0.938747	0.0612532	0.490858	0.325267	8.81774	0.903033	132432	27483	206	1653439	0.998447	0.98365	0.01635	0.905354	0.82814	8.81774	0.903033	139311	20604	581	1653064	0.995847	0.987689	0.0123107	0.929338	0.871157	8.81774
0.903039	52015	107897	5	1653643	0.999904	0.938748	0.0612515	0.490865	0.325273	8.81757	0.903039	132432	27480	206	1653442	0.998447	0.983652	0.0163482	0.905363	0.828155	8.81757	0.903039	139311	20601	581	1653067	0.995847	0.987691	0.0123089	0.929347	0.871173	8.81757
0.903042	52015	107895	5	1653645	0.999904	0.93875	0.0612504	0.49087	0.325277	8.81746	0.903042	132432	27478	206	1653444	0.998447	0.983653	0.016347	0.905369	0.828166	8.81746	0.903042	139310	20600	582	1653068	0.99584	0.987692	0.0123083	0.929347	0.871178	8.81746
0.903046	52015	107894	5	1653646	0.999904	0.93875	0.0612498	0.490872	0.325279	8.81741	0.903046	132432	27477	206	1653445	0.998447	0.983654	0.0163464	0.905372	0.828171	8.81741	0.903046	139310	20599	582	1653069	0.99584	0.987692	0.0123077	0.92935	0.871183	8.81741
0.903054	52015	107893	5	1653647	0.999904	0.938751	0.0612492	0.490874	0.325281	8.81735	0.903054	132432	27476	206	1653446	0.998447	0.983654	0.0163458	0.905376	0.828176	8.81735	0.903054	139310	20598	582	1653070	0.99584	0.987693	0.0123071	0.929353	0.871188	8.81735
0.903057	52015	107892	5	1653648	0.999904	0.938751	0.0612487	0.490877	0.325283	8.8173	0.903057	132432	27475	206	1653447	0.998447	0.983655	0.0163452	0.905379	0.828181	8.8173	0.903057	139310	20597	582	1653071	0.99584	0.987693	0.0123065	0.929356	0.871194	8.8173
0.903059	52015	107891	5	1653649	0.999904	0.938752	0.0612481	0.490879	0.325285	8.81724	0.903059	132432	27474	206	1653448	0.998447	0.983655	0.0163446	0.905382	0.828187	8.81724	0.903059	139310	20596	582	1653072	0.99584	0.987694	0.0123059	0.929359	0.871199	8.81724
0.90306	52015	107890	5	1653650	0.999904	0.938752	0.0612475	0.490881	0.325287	8.81719	0.90306	132432	27473	206	1653449	0.998447	0.983656	0.016344	0.905385	0.828192	8.81719	0.90306	139310	20595	582	1653073	0.99584	0.987695	0.0123053	0.929362	0.871205	8.81719
0.903065	52015	107889	5	1653651	0.999904	0.938753	0.061247	0.490884	0.325289	8.81713	0.903065	132432	27472	206	1653450	0.998447	0.983657	0.0163434	0.905388	0.828197	8.81713	0.903065	139310	20594	582	1653074	0.99584	0.987695	0.0123047	0.929365	0.87121	8.81713
0.903068	52015	107887	5	1653653	0.999904	0.938754	0.0612458	0.490888	0.325293	8.81702	0.903068	132432	27470	206	1653452	0.998447	0.983658	0.0163422	0.905394	0.828207	8.81702	0.903068	139309	20593	583	1653075	0.995832	0.987696	0.0123041	0.929365	0.871215	8.81702
0.903069	52015	107886	5	1653654	0.999904	0.938755	0.0612453	0.49089	0.325295	8.81697	0.903069	132432	27469	206	1653453	0.998447	0.983658	0.0163416	0.905397	0.828212	8.81697	0.903069	139309	20592	583	1653076	0.995832	0.987696	0.0123035	0.929368	0.87122	8.81697
0.903072	52015	107885	5	1653655	0.999904	0.938755	0.0612447	0.490893	0.325297	8.81691	0.903072	132432	27468	206	1653454	0.998447	0.983659	0.016341	0.9054	0.828218	8.81691	0.903072	139309	20591	583	1653077	0.995832	0.987697	0.0123029	0.929371	0.871226	8.81691
0.903073	52015	107883	5	1653657	0.999904	0.938756	0.0612436	0.490897	0.325301	8.8168	0.903073	132432	27466	206	1653456	0.998447	0.98366	0.0163398	0.905407	0.828228	8.8168	0.903073	139309	20589	583	1653079	0.995832	0.987698	0.0123017	0.929377	0.871237	8.8168
0.903074	52015	107882	5	1653658	0.999904	0.938757	0.061243	0.4909	0.325303	8.81675	0.903074	132432	27465	206	1653457	0.998447	0.983661	0.0163392	0.90541	0.828233	8.81675	0.903074	139308	20589	584	1653079	0.995825	0.987698	0.0123017	0.929374	0.871236	8.81675
0.903075	52015	107881	5	1653659	0.999904	0.938758	0.0612424	0.490902	0.325305	8.81669	0.903075	132432	27464	206	1653458	0.998447	0.983661	0.0163387	0.905413	0.828238	8.81669	0.903075	139308	20588	584	1653080	0.995825	0.987699	0.0123011	0.929377	0.871241	8.81669
0.903076	52015	107880	5	1653660	0.999904	0.938758	0.0612419	0.490904	0.325307	8.81664	0.903076	132432	27463	206	1653459	0.998447	0.983662	0.0163381	0.905416	0.828244	8.81664	0.903076	139308	20587	584	1653081	0.995825	0.987699	0.0123005	0.92938	0.871247	8.81664
0.903077	52015	107879	5	1653661	0.999904	0.938759	0.0612413	0.490907	0.325309	8.81658	0.903077	132432	27462	206	1653460	0.998447	0.983663	0.0163375	0.905419	0.828249	8.81658	0.903077	139308	20586	584	1653082	0.995825	0.9877	0.0122999	0.929383	0.871252	8.81658
0.903081	52015	107878	5	1653662	0.999904	0.938759	0.0612407	0.490909	0.325311	8.81653	0.903081	132432	27461	206	1653461	0.998447	0.983663	0.0163369	0.905422	0.828254	8.81653	0.903081	139308	20585	584	1653083	0.995825	0.987701	0.0122993	0.929386	0.871258	8.81653
0.903084	52015	107876	5	1653664	0.999904	0.93876	0.0612396	0.490914	0.325315	8.81642	0.903084	132432	27459	206	1653463	0.998447	0.983664	0.0163357	0.905428	0.828264	8.81642	0.903084	139307	20584	585	1653084	0.995818	0.987701	0.0122987	0.929386	0.871262	8.81642
0.903085	52015	107875	5	1653665	0.999904	0.938761	0.061239	0.490916	0.325317	8.81636	0.903085	132432	27458	206	1653464	0.998447	0.983665	0.0163351	0.905431	0.828269	8.81636	0.903085	139307	20583	585	1653085	0.995818	0.987702	0.0122981	0.929389	0.871268	8.81636
0.90309	52015	107874	5	1653666	0.999904	0.938762	0.0612385	0.490918	0.325319	8.81631	0.90309	132432	27457	206	1653465	0.998447	0.983666	0.0163345	0.905434	0.828275	8.81631	0.90309	139306	20583	586	1653085	0.995811	0.987702	0.0122981	0.929385	0.871267	8.81631
0.903094	52015	107873	5	1653667	0.999904	0.938762	0.0612379	0.490921	0.325321	8.81625	0.903094	132432	27456	206	1653466	0.998447	0.983666	0.0163339	0.905437	0.82828	8.81625	0.903094	139306	20582	586	1653086	0.995811	0.987702	0.0122975	0.929388	0.871272	8.81625
0.903098	52015	107871	5	1653669	0.999904	0.938763	0.0612368	0.490925	0.325326	8.81614	0.903098	132432	27454	206	1653468	0.998447	0.983667	0.0163327	0.905444	0.82829	8.81614	0.903098	139306	20580	586	1653088	0.995811	0.987704	0.0122963	0.929394	0.871283	8.81614
0.903101	52015	107870	5	1653670	0.999904	0.938764	0.0612362	0.490928	0.325328	8.81609	0.903101	132432	27453	206	1653469	0.998447	0.983668	0.0163321	0.905447	0.828295	8.81609	0.903101	139306	20579	586	1653089	0.995811	0.987704	0.0122957	0.929398	0.871289	8.81609
0.903104	52015	107869	5	1653671	0.999904	0.938764	0.0612356	0.49093	0.32533	8.81603	0.903104	132432	27452	206	1653470	0.998447	0.983668	0.0163315	0.90545	0.828301	8.81603	0.903104	139306	20578	586	1653090	0.995811	0.987705	0.0122952	0.929401	0.871294	8.81603
0.903107	52015	107868	5	1653672	0.999904	0.938765	0.0612351	0.490932	0.325332	8.81598	0.903107	132432	27451	206	1653471	0.998447	0.983669	0.0163309	0.905453	0.828306	8.81598	0.903107	139306	20577	586	1653091	0.995811	0.987705	0.0122946	0.929404	0.8713	8.81598
0.903109	52015	107867	5	1653673	0.999904	0.938766	0.0612345	0.490934	0.325334	8.81592	0.903109	132432	27450	206	1653472	0.998447	0.98367	0.0163303	0.905456	0.828311	8.81592	0.903109	139306	20576	586	1653092	0.995811	0.987706	0.012294	0.929407	0.871305	8.81592
0.90311	52015	107866	5	1653674	0.999904	0.938766	0.0612339	0.490937	0.325336	8.81586	0.90311	132431	27450	207	1653472	0.998439	0.98367	0.0163303	0.905452	0.82831	8.81586	0.90311	139305	20576	587	1653092	0.995804	0.987706	0.012294	0.929403	0.871304	8.81586
0.903112	52015	107865	5	1653675	0.999904	0.938767	0.0612334	0.490939	0.325338	8.81581	0.903112	132431	27449	207	1653473	0.998439	0.98367	0.0163297	0.905455	0.828315	8.81581	0.903112	139305	20575	587	1653093	0.995804	0.987707	0.0122934	0.929406	0.87131	8.81581
0.903115	52015	107864	5	1653676	0.999904	0.938767	0.0612328	0.490941	0.32534	8.81575	0.903115	132430	27449	208	1653473	0.998432	0.98367	0.0163297	0.905452	0.828314	8.81575	0.903115	139304	20575	588	1653093	0.995797	0.987707	0.0122934	0.929403	0.871309	8.81575
0.903116	52015	107863	5	1653677	0.999904	0.938768	0.0612322	0.490944	0.325342	8.8157	0.903116	132430	27448	208	1653474	0.998432	0.983671	0.0163291	0.905455	0.828319	8.8157	0.903116	139304	20574	588	1653094	0.995797	0.987707	0.0122928	0.929406	0.871314	8.8157
0.903119	52015	107862	5	1653678	0.999904	0.938768	0.0612316	0.490946	0.325344	8.81564	0.903119	132430	27447	208	1653475	0.998432	0.983671	0.0163285	0.905458	0.828324	8.81564	0.903119	139304	20573	588	1653095	0.995797	0.987708	0.0122922	0.929409	0.87132	8.81564
0.903126	52015	107860	5	1653680	0.999904	0.938769	0.0612305	0.490951	0.325348	8.81553	0.903126	132430	27445	208	1653477	0.998432	0.983673	0.0163273	0.905464	0.828335	8.81553	0.903126	139304	20571	588	1653097	0.995797	0.987709	0.012291	0.929415	0.871331	8.81553
0.903128	52015	107859	5	1653681	0.999904	0.93877	0.0612299	0.490953	0.32535	8.81548	0.903128	132430	27444	208	1653478	0.998432	0.983673	0.0163268	0.905467	0.82834	8.81548	0.903128	139304	20570	588	1653098	0.995797	0.98771	0.0122904	0.929418	0.871336	8.81548
0.90313	52015	107857	5	1653683	0.999904	0.938771	0.0612288	0.490958	0.325354	8.81537	0.90313	132430	27442	208	1653480	0.998432	0.983674	0.0163256	0.905473	0.82835	8.81537	0.90313	139304	20568	588	1653100	0.995797	0.987711	0.0122892	0.929424	0.871347	8.81537
0.903132	52015	107856	5	1653684	0.999904	0.938772	0.0612282	0.49096	0.325356	8.81531	0.903132	132430	27441	208	1653481	0.998432	0.983675	0.016325	0.905476	0.828355	8.81531	0.903132	139304	20567	588	1653101	0.995797	0.987711	0.0122886	0.929428	0.871353	8.81531
0.903133	52015	107855	5	1653685	0.999904	0.938772	0.0612277	0.490962	0.325358	8.81526	0.903133	132430	27440	208	1653482	0.998432	0.983676	0.0163244	0.90548	0.828361	8.81526	0.903133	139304	20566	588	1653102	0.995797	0.987712	0.012288	0.929431	0.871358	8.81526
0.903134	52015	107854	5	1653686	0.999904	0.938773	0.0612271	0.490965	0.32536	8.8152	0.903134	132430	27439	208	1653483	0.998432	0.983676	0.0163238	0.905483	0.828366	8.8152	0.903134	139304	20565	588	1653103	0.995797	0.987713	0.0122874	0.929434	0.871363	8.8152
0.903139	52015	107853	5	1653687	0.999904	0.938773	0.0612265	0.490967	0.325362	8.81515	0.903139	132430	27438	208	1653484	0.998432	0.983677	0.0163232	0.905486	0.828371	8.81515	0.903139	139304	20564	588	1653104	0.995797	0.987713	0.0122868	0.929437	0.871369	8.81515
0.90314	52015	107852	5	1653688	0.999904	0.938774	0.061226	0.490969	0.325364	8.81509	0.90314	132430	27437	208	1653485	0.998432	0.983677	0.0163226	0.905489	0.828376	8.81509	0.90314	139304	20563	588	1653105	0.995797	0.987714	0.0122862	0.92944	0.871374	8.81509
0.903143	52015	107851	5	1653689	0.999904	0.938775	0.0612254	0.490972	0.325366	8.81504	0.903143	132430	27436	208	1653486	0.998432	0.983678	0.016322	0.905492	0.828381	8.81504	0.903143	139304	20562	588	1653106	0.995797	0.987714	0.0122856	0.929443	0.87138	8.81504
0.903144	52015	107850	5	1653690	0.999904	0.938775	0.0612248	0.490974	0.325368	8.81498	0.903144	132430	27435	208	1653487	0.998432	0.983679	0.0163214	0.905495	0.828386	8.81498	0.903144	139303	20562	589	1653106	0.99579	0.987714	0.0122856	0.92944	0.871379	8.81498
0.903146	52015	107849	5	1653691	0.999904	0.938776	0.0612243	0.490976	0.32537	8.81493	0.903146	132430	27434	208	1653488	0.998432	0.983679	0.0163208	0.905498	0.828392	8.81493	0.903146	139303	20561	589	1653107	0.99579	0.987715	0.012285	0.929443	0.871384	8.81493
0.903151	52015	107848	5	1653692	0.999904	0.938776	0.0612237	0.490979	0.325372	8.81487	0.903151	132430	27433	208	1653489	0.998432	0.98368	0.0163202	0.905501	0.828397	8.81487	0.903151	139303	20560	589	1653108	0.99579	0.987716	0.0122844	0.929446	0.87139	8.81487
0.903158	52015	107847	5	1653693	0.999904	0.938777	0.0612231	0.490981	0.325374	8.81482	0.903158	132430	27432	208	1653490	0.998432	0.98368	0.0163196	0.905504	0.828402	8.81482	0.903158	139303	20559	589	1653109	0.99579	0.987716	0.0122838	0.929449	0.871395	8.81482
0.903164	52015	107845	5	1653695	0.999904	0.938778	0.061222	0.490985	0.325378	8.81471	0.903164	132430	27430	208	1653492	0.998432	0.983682	0.0163184	0.90551	0.828412	8.81471	0.903164	139303	20557	589	1653111	0.99579	0.987717	0.0122826	0.929455	0.871406	8.81471
0.903165	52015	107844	5	1653696	0.999904	0.938779	0.0612214	0.490988	0.32538	8.81465	0.903165	132430	27429	208	1653493	0.998432	0.983682	0.0163178	0.905514	0.828418	8.81465	0.903165	139303	20556	589	1653112	0.99579	0.987718	0.012282	0.929458	0.871412	8.81465
0.903167	52015	107842	5	1653698	0.999904	0.93878	0.0612203	0.490992	0.325385	8.81454	0.903167	132430	27427	208	1653495	0.998432	0.983683	0.0163166	0.90552	0.828428	8.81454	0.903167	139303	20554	589	1653114	0.99579	0.987719	0.0122808	0.929464	0.871423	8.81454
0.903171	52015	107840	5	1653700	0.999904	0.938781	0.0612192	0.490997	0.325389	8.81443	0.903171	132430	27425	208	1653497	0.998432	0.983685	0.0163155	0.905526	0.828438	8.81443	0.903171	139303	20552	589	1653116	0.99579	0.98772	0.0122796	0.929471	0.871433	8.81443
0.903174	52015	107839	5	1653701	0.999904	0.938781	0.0612186	0.490999	0.325391	8.81438	0.903174	132430	27424	208	1653498	0.998432	0.983685	0.0163149	0.905529	0.828443	8.81438	0.903174	139303	20551	589	1653117	0.99579	0.987721	0.012279	0.929474	0.871439	8.81438
0.903175	52015	107838	5	1653702	0.999904	0.938782	0.061218	0.491002	0.325393	8.81432	0.903175	132430	27423	208	1653499	0.998432	0.983686	0.0163143	0.905532	0.828449	8.81432	0.903175	139303	20550	589	1653118	0.99579	0.987722	0.0122784	0.929477	0.871444	8.81432
0.903176	52015	107837	5	1653703	0.999904	0.938783	0.0612175	0.491004	0.325395	8.81427	0.903176	132430	27422	208	1653500	0.998432	0.983686	0.0163137	0.905535	0.828454	8.81427	0.903176	139303	20549	589	1653119	0.99579	0.987722	0.0122778	0.92948	0.87145	8.81427
0.903182	52015	107836	5	1653704	0.999904	0.938783	0.0612169	0.491006	0.325397	8.81421	0.903182	132430	27421	208	1653501	0.998432	0.983687	0.0163131	0.905538	0.828459	8.81421	0.903182	139303	20548	589	1653120	0.99579	0.987723	0.0122772	0.929483	0.871455	8.81421
0.903183	52015	107835	5	1653705	0.999904	0.938784	0.0612163	0.491009	0.325399	8.81416	0.903183	132430	27420	208	1653502	0.998432	0.983688	0.0163125	0.905541	0.828464	8.81416	0.903183	139303	20547	589	1653121	0.99579	0.987723	0.0122766	0.929486	0.871461	8.81416
0.903185	52015	107834	5	1653706	0.999904	0.938784	0.0612158	0.491011	0.325401	8.8141	0.903185	132430	27419	208	1653503	0.998432	0.983688	0.0163119	0.905545	0.828469	8.8141	0.903185	139303	20546	589	1653122	0.99579	0.987724	0.012276	0.929489	0.871466	8.8141
0.903187	52015	107833	5	1653707	0.999904	0.938785	0.0612152	0.491013	0.325403	8.81405	0.903187	132430	27418	208	1653504	0.998432	0.983689	0.0163113	0.905548	0.828475	8.81405	0.903187	139303	20545	589	1653123	0.99579	0.987725	0.0122754	0.929492	0.871472	8.81405
0.903189	52015	107832	5	1653708	0.999904	0.938785	0.0612146	0.491016	0.325405	8.81399	0.903189	132430	27417	208	1653505	0.998432	0.983689	0.0163107	0.905551	0.82848	8.81399	0.903189	139303	20544	589	1653124	0.99579	0.987725	0.0122748	0.929495	0.871477	8.81399
0.90319	52015	107831	5	1653709	0.999904	0.938786	0.0612141	0.491018	0.325407	8.81394	0.90319	132430	27416	208	1653506	0.998432	0.98369	0.0163101	0.905554	0.828485	8.81394	0.90319	139303	20543	589	1653125	0.99579	0.987726	0.0122742	0.929498	0.871483	8.81394
0.903194	52015	107830	5	1653710	0.999904	0.938787	0.0612135	0.49102	0.325409	8.81388	0.903194	132430	27415	208	1653507	0.998432	0.98369	0.0163095	0.905557	0.82849	8.81388	0.903194	139303	20542	589	1653126	0.99579	0.987726	0.0122736	0.929502	0.871488	8.81388
0.903195	52015	107829	5	1653711	0.999904	0.938787	0.0612129	0.491023	0.325411	8.81382	0.903195	132430	27414	208	1653508	0.998432	0.983691	0.0163089	0.90556	0.828495	8.81382	0.903195	139303	20541	589	1653127	0.99579	0.987727	0.012273	0.929505	0.871493	8.81382
0.903196	52015	107828	5	1653712	0.999904	0.938788	0.0612123	0.491025	0.325413	8.81377	0.903196	132430	27413	208	1653509	0.998432	0.983692	0.0163083	0.905563	0.8285	8.81377	0.903196	139303	20540	589	1653128	0.99579	0.987728	0.0122724	0.929508	0.871499	8.81377
0.903198	52015	107827	5	1653713	0.999904	0.938788	0.0612118	0.491027	0.325415	8.81371	0.903198	132430	27412	208	1653510	0.998432	0.983692	0.0163077	0.905566	0.828506	8.81371	0.903198	139303	20539	589	1653129	0.99579	0.987728	0.0122718	0.929511	0.871504	8.81371
0.903202	52015	107826	5	1653714	0.999904	0.938789	0.0612112	0.491029	0.325417	8.81366	0.903202	132429	27412	209	1653510	0.998424	0.983692	0.0163077	0.905562	0.828505	8.81366	0.903202	139302	20539	590	1653129	0.995782	0.987728	0.0122718	0.929507	0.871504	8.81366
0.903205	52015	107825	5	1653715	0.999904	0.938789	0.0612106	0.491032	0.325419	8.8136	0.903205	132429	27411	209	1653511	0.998424	0.983693	0.0163071	0.905566	0.82851	8.8136	0.903205	139302	20538	590	1653130	0.995782	0.987729	0.0122713	0.92951	0.871509	8.8136
0.903208	52015	107824	5	1653716	0.999904	0.93879	0.0612101	0.491034	0.325421	8.81355	0.903208	132429	27410	209	1653512	0.998424	0.983693	0.0163065	0.905569	0.828515	8.81355	0.903208	139302	20537	590	1653131	0.995782	0.987729	0.0122707	0.929513	0.871514	8.81355
0.90321	52015	107823	5	1653717	0.999904	0.93879	0.0612095	0.491036	0.325423	8.81349	0.90321	132429	27409	209	1653513	0.998424	0.983694	0.0163059	0.905572	0.82852	8.81349	0.90321	139302	20536	590	1653132	0.995782	0.98773	0.0122701	0.929517	0.87152	8.81349
0.903211	52015	107822	5	1653718	0.999904	0.938791	0.0612089	0.491039	0.325425	8.81344	0.903211	132429	27408	209	1653514	0.998424	0.983695	0.0163053	0.905575	0.828525	8.81344	0.903211	139302	20535	590	1653133	0.995782	0.987731	0.0122695	0.92952	0.871525	8.81344
0.903214	52015	107821	5	1653719	0.999904	0.938792	0.0612084	0.491041	0.325427	8.81338	0.903214	132429	27407	209	1653515	0.998424	0.983695	0.0163047	0.905578	0.82853	8.81338	0.903214	139301	20535	591	1653133	0.995775	0.987731	0.0122695	0.929516	0.871525	8.81338
0.903215	52015	107820	5	1653720	0.999904	0.938792	0.0612078	0.491043	0.325429	8.81333	0.903215	132429	27406	209	1653516	0.998424	0.983696	0.0163041	0.905581	0.828536	8.81333	0.903215	139301	20534	591	1653134	0.995775	0.987731	0.0122689	0.929519	0.87153	8.81333
0.903216	52015	107819	5	1653721	0.999904	0.938793	0.0612072	0.491046	0.325431	8.81327	0.903216	132429	27405	209	1653517	0.998424	0.983696	0.0163036	0.905584	0.828541	8.81327	0.903216	139301	20533	591	1653135	0.995775	0.987732	0.0122683	0.929522	0.871535	8.81327
0.903217	52015	107818	5	1653722	0.999904	0.938793	0.0612067	0.491048	0.325433	8.81322	0.903217	132429	27404	209	1653518	0.998424	0.983697	0.016303	0.905587	0.828546	8.81322	0.903217	139301	20532	591	1653136	0.995775	0.987732	0.0122677	0.929525	0.871541	8.81322
0.903221	52015	107817	5	1653723	0.999904	0.938794	0.0612061	0.49105	0.325435	8.81316	0.903221	132429	27403	209	1653519	0.998424	0.983698	0.0163024	0.90559	0.828551	8.81316	0.903221	139301	20531	591	1653137	0.995775	0.987733	0.0122671	0.929528	0.871546	8.81316
0.903222	52015	107816	5	1653724	0.999904	0.938794	0.0612055	0.491053	0.325437	8.81311	0.903222	132429	27402	209	1653520	0.998424	0.983698	0.0163018	0.905593	0.828556	8.81311	0.903222	139301	20530	591	1653138	0.995775	0.987734	0.0122665	0.929532	0.871552	8.81311
0.903223	52015	107815	5	1653725	0.999904	0.938795	0.061205	0.491055	0.32544	8.81305	0.903223	132429	27401	209	1653521	0.998424	0.983699	0.0163012	0.905597	0.828562	8.81305	0.903223	139301	20529	591	1653139	0.995775	0.987734	0.0122659	0.929535	0.871557	8.81305
0.903225	52015	107813	5	1653727	0.999904	0.938796	0.0612038	0.49106	0.325444	8.81294	0.903225	132429	27399	209	1653523	0.998424	0.9837	0.0163	0.905603	0.828572	8.81294	0.903225	139301	20527	591	1653141	0.995775	0.987735	0.0122647	0.929541	0.871568	8.81294
0.903231	52015	107812	5	1653728	0.999904	0.938797	0.0612033	0.491062	0.325446	8.81289	0.903231	132429	27398	209	1653524	0.998424	0.983701	0.0162994	0.905606	0.828577	8.81289	0.903231	139301	20526	591	1653142	0.995775	0.987736	0.0122641	0.929544	0.871574	8.81289
0.903232	52015	107811	5	1653729	0.999904	0.938797	0.0612027	0.491064	0.325448	8.81283	0.903232	132429	27397	209	1653525	0.998424	0.983701	0.0162988	0.905609	0.828582	8.81283	0.903232	139301	20525	591	1653143	0.995775	0.987737	0.0122635	0.929547	0.871579	8.81283
0.903236	52015	107810	5	1653730	0.999904	0.938798	0.0612021	0.491067	0.32545	8.81278	0.903236	132429	27396	209	1653526	0.998424	0.983702	0.0162982	0.905612	0.828588	8.81278	0.903236	139301	20524	591	1653144	0.995775	0.987737	0.0122629	0.92955	0.871585	8.81278
0.903239	52015	107809	5	1653731	0.999904	0.938798	0.0612016	0.491069	0.325452	8.81272	0.903239	132429	27395	209	1653527	0.998424	0.983702	0.0162976	0.905615	0.828593	8.81272	0.903239	139301	20523	591	1653145	0.995775	0.987738	0.0122623	0.929553	0.87159	8.81272
0.903241	52015	107808	5	1653732	0.999904	0.938799	0.061201	0.491071	0.325454	8.81267	0.903241	132429	27394	209	1653528	0.998424	0.983703	0.016297	0.905618	0.828598	8.81267	0.903241	139301	20522	591	1653146	0.995775	0.987738	0.0122617	0.929556	0.871595	8.81267
0.903243	52015	107807	5	1653733	0.999904	0.9388	0.0612004	0.491074	0.325456	8.81261	0.903243	132429	27393	209	1653529	0.998424	0.983704	0.0162964	0.905621	0.828603	8.81261	0.903243	139301	20521	591	1653147	0.995775	0.987739	0.0122611	0.92956	0.871601	8.81261
0.903244	52015	107806	5	1653734	0.999904	0.9388	0.0611999	0.491076	0.325458	8.81256	0.903244	132429	27392	209	1653530	0.998424	0.983704	0.0162958	0.905624	0.828608	8.81256	0.903244	139301	20520	591	1653148	0.995775	0.98774	0.0122605	0.929563	0.871606	8.81256
0.903245	52015	107805	5	1653735	0.999904	0.938801	0.0611993	0.491078	0.32546	8.8125	0.903245	132429	27391	209	1653531	0.998424	0.983705	0.0162952	0.905627	0.828613	8.8125	0.903245	139301	20519	591	1653149	0.995775	0.98774	0.0122599	0.929566	0.871612	8.8125
0.903246	52015	107804	5	1653736	0.999904	0.938801	0.0611987	0.49108	0.325462	8.81245	0.903246	132429	27390	209	1653532	0.998424	0.983705	0.0162946	0.905631	0.828619	8.81245	0.903246	139301	20518	591	1653150	0.995775	0.987741	0.0122593	0.929569	0.871617	8.81245
0.903247	52015	107803	5	1653737	0.999904	0.938802	0.0611982	0.491083	0.325464	8.81239	0.903247	132428	27390	210	1653532	0.998417	0.983705	0.0162946	0.905627	0.828618	8.81239	0.903247	139300	20518	592	1653150	0.995768	0.987741	0.0122593	0.929565	0.871616	8.81239
0.90325	52015	107802	5	1653738	0.999904	0.938802	0.0611976	0.491085	0.325466	8.81234	0.90325	132428	27389	210	1653533	0.998417	0.983706	0.016294	0.90563	0.828623	8.81234	0.90325	139300	20517	592	1653151	0.995768	0.987741	0.0122587	0.929568	0.871622	8.81234
0.903253	52015	107801	5	1653739	0.999904	0.938803	0.061197	0.491087	0.325468	8.81228	0.903253	132428	27388	210	1653534	0.998417	0.983707	0.0162934	0.905633	0.828628	8.81228	0.903253	139300	20516	592	1653152	0.995768	0.987742	0.0122581	0.929571	0.871627	8.81228
0.903257	52015	107799	5	1653741	0.999904	0.938804	0.0611959	0.491092	0.325472	8.81217	0.903257	132428	27386	210	1653536	0.998417	0.983708	0.0162922	0.905639	0.828638	8.81217	0.903257	139299	20515	593	1653153	0.995761	0.987742	0.0122575	0.929571	0.871632	8.81217
0.903264	52015	107797	5	1653743	0.999904	0.938805	0.0611948	0.491097	0.325476	8.81206	0.903264	132428	27384	210	1653538	0.998417	0.983709	0.0162911	0.905645	0.828649	8.81206	0.903264	139299	20513	593	1653155	0.995761	0.987744	0.0122563	0.929577	0.871643	8.81206
0.903266	52015	107796	5	1653744	0.999904	0.938806	0.0611942	0.491099	0.325478	8.81201	0.903266	132428	27383	210	1653539	0.998417	0.98371	0.0162905	0.905649	0.828654	8.81201	0.903266	139299	20512	593	1653156	0.995761	0.987744	0.0122557	0.92958	0.871648	8.81201
0.903271	52015	107795	5	1653745	0.999904	0.938806	0.0611936	0.491101	0.32548	8.81195	0.903271	132428	27382	210	1653540	0.998417	0.98371	0.0162899	0.905652	0.828659	8.81195	0.903271	139299	20511	593	1653157	0.995761	0.987745	0.0122551	0.929583	0.871654	8.81195
0.903272	52015	107794	5	1653746	0.999904	0.938807	0.061193	0.491104	0.325482	8.81189	0.903272	132428	27381	210	1653541	0.998417	0.983711	0.0162893	0.905655	0.828664	8.81189	0.903272	139299	20510	593	1653158	0.995761	0.987745	0.0122545	0.929586	0.871659	8.81189
0.903273	52015	107793	5	1653747	0.999904	0.938808	0.0611925	0.491106	0.325484	8.81184	0.903273	132428	27380	210	1653542	0.998417	0.983711	0.0162887	0.905658	0.828669	8.81184	0.903273	139298	20510	594	1653158	0.995754	0.987745	0.0122545	0.929583	0.871658	8.81184
0.903276	52015	107791	5	1653749	0.999904	0.938809	0.0611913	0.491111	0.325488	8.81173	0.903276	132428	27378	210	1653544	0.998417	0.983713	0.0162875	0.905664	0.82868	8.81173	0.903276	139298	20508	594	1653160	0.995754	0.987747	0.0122533	0.929589	0.871669	8.81173
0.903279	52015	107790	5	1653750	0.999904	0.938809	0.0611908	0.491113	0.32549	8.81167	0.903279	132428	27377	210	1653545	0.998417	0.983713	0.0162869	0.905667	0.828685	8.81167	0.903279	139298	20507	594	1653161	0.995754	0.987747	0.0122527	0.929592	0.871675	8.81167
0.903284	52015	107789	5	1653751	0.999904	0.93881	0.0611902	0.491115	0.325492	8.81162	0.903284	132428	27376	210	1653546	0.998417	0.983714	0.0162863	0.90567	0.82869	8.81162	0.903284	139298	20506	594	1653162	0.995754	0.987748	0.0122521	0.929595	0.87168	8.81162
0.903287	52015	107788	5	1653752	0.999904	0.93881	0.0611896	0.491118	0.325495	8.81156	0.903287	132428	27375	210	1653547	0.998417	0.983714	0.0162857	0.905673	0.828695	8.81156	0.903287	139298	20505	594	1653163	0.995754	0.987748	0.0122515	0.929598	0.871686	8.81156
0.903288	52015	107787	5	1653753	0.999904	0.938811	0.0611891	0.49112	0.325497	8.81151	0.903288	132428	27374	210	1653548	0.998417	0.983715	0.0162851	0.905676	0.828701	8.81151	0.903288	139298	20504	594	1653164	0.995754	0.987749	0.0122509	0.929602	0.871691	8.81151
0.90329	52015	107786	5	1653754	0.999904	0.938811	0.0611885	0.491122	0.325499	8.81145	0.90329	132428	27373	210	1653549	0.998417	0.983715	0.0162845	0.905679	0.828706	8.81145	0.90329	139298	20503	594	1653165	0.995754	0.98775	0.0122503	0.929605	0.871697	8.81145
0.903292	52015	107785	5	1653755	0.999904	0.938812	0.0611879	0.491125	0.325501	8.8114	0.903292	132428	27372	210	1653550	0.998417	0.983716	0.0162839	0.905683	0.828711	8.8114	0.903292	139298	20502	594	1653166	0.995754	0.98775	0.0122497	0.929608	0.871702	8.8114
0.903293	52015	107784	5	1653756	0.999904	0.938813	0.0611874	0.491127	0.325503	8.81134	0.903293	132428	27371	210	1653551	0.998417	0.983717	0.0162833	0.905686	0.828716	8.81134	0.903293	139298	20501	594	1653167	0.995754	0.987751	0.0122491	0.929611	0.871708	8.81134
0.903298	52015	107783	5	1653757	0.999904	0.938813	0.0611868	0.491129	0.325505	8.81129	0.903298	132428	27370	210	1653552	0.998417	0.983717	0.0162827	0.905689	0.828721	8.81129	0.903298	139298	20500	594	1653168	0.995754	0.987751	0.0122485	0.929614	0.871713	8.81129
0.903299	52015	107782	5	1653758	0.999904	0.938814	0.0611862	0.491131	0.325507	8.81123	0.903299	132428	27369	210	1653553	0.998417	0.983718	0.0162821	0.905692	0.828726	8.81123	0.903299	139298	20499	594	1653169	0.995754	0.987752	0.0122479	0.929617	0.871718	8.81123
0.903301	52015	107781	5	1653759	0.999904	0.938814	0.0611857	0.491134	0.325509	8.81118	0.903301	132428	27368	210	1653554	0.998417	0.983718	0.0162815	0.905695	0.828732	8.81118	0.903301	139298	20498	594	1653170	0.995754	0.987753	0.0122474	0.92962	0.871724	8.81118
0.903302	52015	107780	5	1653760	0.999904	0.938815	0.0611851	0.491136	0.325511	8.81112	0.903302	132428	27367	210	1653555	0.998417	0.983719	0.0162809	0.905698	0.828737	8.81112	0.903302	139298	20497	594	1653171	0.995754	0.987753	0.0122468	0.929623	0.871729	8.81112
0.903303	52015	107779	5	1653761	0.999904	0.938815	0.0611845	0.491138	0.325513	8.81107	0.903303	132428	27366	210	1653556	0.998417	0.98372	0.0162804	0.905701	0.828742	8.81107	0.903303	139298	20496	594	1653172	0.995754	0.987754	0.0122462	0.929626	0.871735	8.81107
0.903305	52015	107778	5	1653762	0.999904	0.938816	0.061184	0.491141	0.325515	8.81101	0.903305	132428	27365	210	1653557	0.998417	0.98372	0.0162798	0.905704	0.828747	8.81101	0.903305	139298	20495	594	1653173	0.995754	0.987754	0.0122456	0.929629	0.87174	8.81101
0.903315	52015	107777	5	1653763	0.999904	0.938817	0.0611834	0.491143	0.325517	8.81096	0.903315	132428	27364	210	1653558	0.998417	0.983721	0.0162792	0.905707	0.828752	8.81096	0.903315	139297	20495	595	1653173	0.995747	0.987754	0.0122456	0.929626	0.87174	8.81096
0.90332	52015	107776	5	1653764	0.999904	0.938817	0.0611828	0.491145	0.325519	8.8109	0.90332	132428	27363	210	1653559	0.998417	0.983721	0.0162786	0.90571	0.828758	8.8109	0.90332	139297	20494	595	1653174	0.995747	0.987755	0.012245	0.929629	0.871745	8.8109
0.903327	52015	107774	5	1653766	0.999904	0.938818	0.0611817	0.49115	0.325523	8.81079	0.903327	132428	27361	210	1653561	0.998417	0.983723	0.0162774	0.905717	0.828768	8.81079	0.903327	139297	20492	595	1653176	0.995747	0.987756	0.0122438	0.929635	0.871756	8.81079
0.90333	52015	107773	5	1653767	0.999904	0.938819	0.0611811	0.491152	0.325525	8.81074	0.90333	132428	27360	210	1653562	0.998417	0.983723	0.0162768	0.90572	0.828773	8.81074	0.90333	139297	20491	595	1653177	0.995747	0.987757	0.0122432	0.929638	0.871761	8.81074
0.903331	52015	107772	5	1653768	0.999904	0.938819	0.0611806	0.491155	0.325527	8.81068	0.903331	132428	27359	210	1653563	0.998417	0.983724	0.0162762	0.905723	0.828778	8.81068	0.903331	139297	20490	595	1653178	0.995747	0.987757	0.0122426	0.929641	0.871767	8.81068
0.903332	52015	107771	5	1653769	0.999904	0.93882	0.06118	0.491157	0.325529	8.81063	0.903332	132428	27358	210	1653564	0.998417	0.983724	0.0162756	0.905726	0.828783	8.81063	0.903332	139297	20489	595	1653179	0.995747	0.987758	0.012242	0.929644	0.871772	8.81063
0.903334	52015	107770	5	1653770	0.999904	0.938821	0.0611794	0.491159	0.325531	8.81057	0.903334	132428	27357	210	1653565	0.998417	0.983725	0.016275	0.905729	0.828789	8.81057	0.903334	139297	20488	595	1653180	0.995747	0.987759	0.0122414	0.929648	0.871778	8.81057
0.903335	52015	107769	5	1653771	0.999904	0.938821	0.0611789	0.491162	0.325533	8.81052	0.903335	132428	27356	210	1653566	0.998417	0.983726	0.0162744	0.905732	0.828794	8.81052	0.903335	139297	20487	595	1653181	0.995747	0.987759	0.0122408	0.929651	0.871783	8.81052
0.903337	52015	107768	5	1653772	0.999904	0.938822	0.0611783	0.491164	0.325535	8.81046	0.903337	132428	27355	210	1653567	0.998417	0.983726	0.0162738	0.905735	0.828799	8.81046	0.903337	139297	20486	595	1653182	0.995747	0.98776	0.0122402	0.929654	0.871789	8.81046
0.903338	52015	107767	5	1653773	0.999904	0.938822	0.0611777	0.491166	0.325537	8.81041	0.903338	132428	27354	210	1653568	0.998417	0.983727	0.0162732	0.905738	0.828804	8.81041	0.903338	139297	20485	595	1653183	0.995747	0.98776	0.0122396	0.929657	0.871794	8.81041
0.903339	52015	107766	5	1653774	0.999904	0.938823	0.0611772	0.491169	0.325539	8.81035	0.903339	132428	27353	210	1653569	0.998417	0.983727	0.0162726	0.905741	0.828809	8.81035	0.903339	139297	20484	595	1653184	0.995747	0.987761	0.012239	0.92966	0.8718	8.81035
0.903342	52015	107763	5	1653777	0.999904	0.938825	0.0611754	0.491176	0.325545	8.81019	0.903342	132428	27350	210	1653572	0.998417	0.983729	0.0162708	0.905751	0.828825	8.81019	0.903342	139296	20482	596	1653186	0.99574	0.987762	0.0122378	0.929663	0.87181	8.81019
0.903345	52015	107762	5	1653778	0.999904	0.938825	0.0611749	0.491178	0.325547	8.81013	0.903345	132428	27349	210	1653573	0.998417	0.98373	0.0162702	0.905754	0.82883	8.81013	0.903345	139296	20481	596	1653187	0.99574	0.987763	0.0122372	0.929666	0.871815	8.81013
0.903351	52015	107761	5	1653779	0.999904	0.938826	0.0611743	0.49118	0.32555	8.81008	0.903351	132428	27348	210	1653574	0.998417	0.98373	0.0162696	0.905757	0.828835	8.81008	0.903351	139296	20480	596	1653188	0.99574	0.987763	0.0122366	0.929669	0.871821	8.81008
0.903355	52015	107759	5	1653781	0.999904	0.938827	0.0611732	0.491185	0.325554	8.80996	0.903355	132428	27346	210	1653576	0.998417	0.983732	0.0162685	0.905763	0.828846	8.80996	0.903355	139296	20478	596	1653190	0.99574	0.987765	0.0122354	0.929675	0.871831	8.80996
0.903361	52015	107758	5	1653782	0.999904	0.938827	0.0611726	0.491187	0.325556	8.80991	0.903361	132428	27345	210	1653577	0.998417	0.983732	0.0162679	0.905766	0.828851	8.80991	0.903361	139295	20478	597	1653190	0.995732	0.987765	0.0122354	0.929671	0.871831	8.80991
0.903363	52015	107757	5	1653783	0.999904	0.938828	0.061172	0.491189	0.325558	8.80985	0.903363	132427	27345	211	1653577	0.998409	0.983732	0.0162679	0.905762	0.82885	8.80985	0.903363	139294	20478	598	1653190	0.995725	0.987765	0.0122354	0.929668	0.87183	8.80985
0.903368	52015	107756	5	1653784	0.999904	0.938829	0.0611715	0.491192	0.32556	8.8098	0.903368	132427	27344	211	1653578	0.998409	0.983733	0.0162673	0.905766	0.828855	8.8098	0.903368	139294	20477	598	1653191	0.995725	0.987765	0.0122348	0.929671	0.871835	8.8098
0.90337	52015	107755	5	1653785	0.999904	0.938829	0.0611709	0.491194	0.325562	8.80974	0.90337	132427	27343	211	1653579	0.998409	0.983733	0.0162667	0.905769	0.82886	8.80974	0.90337	139294	20476	598	1653192	0.995725	0.987766	0.0122342	0.929674	0.871841	8.80974
0.903378	52015	107753	5	1653787	0.999904	0.93883	0.0611698	0.491199	0.325566	8.80963	0.903378	132427	27341	211	1653581	0.998409	0.983735	0.0162655	0.905775	0.828871	8.80963	0.903378	139294	20474	598	1653194	0.995725	0.987767	0.012233	0.92968	0.871852	8.80963
0.903381	52015	107752	5	1653788	0.999904	0.938831	0.0611692	0.491201	0.325568	8.80958	0.903381	132427	27340	211	1653582	0.998409	0.983735	0.0162649	0.905778	0.828876	8.80958	0.903381	139294	20473	598	1653195	0.995725	0.987768	0.0122324	0.929683	0.871857	8.80958
0.903382	52015	107751	5	1653789	0.999904	0.938831	0.0611686	0.491203	0.32557	8.80952	0.903382	132427	27339	211	1653583	0.998409	0.983736	0.0162643	0.905781	0.828881	8.80952	0.903382	139294	20472	598	1653196	0.995725	0.987768	0.0122318	0.929687	0.871863	8.80952
0.903383	52015	107750	5	1653790	0.999904	0.938832	0.0611681	0.491206	0.325572	8.80947	0.903383	132427	27338	211	1653584	0.998409	0.983736	0.0162637	0.905784	0.828886	8.80947	0.903383	139294	20471	598	1653197	0.995725	0.987769	0.0122312	0.92969	0.871868	8.80947
0.903387	52015	107749	5	1653791	0.999904	0.938832	0.0611675	0.491208	0.325574	8.80941	0.903387	132427	27337	211	1653585	0.998409	0.983737	0.0162631	0.905787	0.828891	8.80941	0.903387	139294	20470	598	1653198	0.995725	0.987769	0.0122306	0.929693	0.871874	8.80941
0.90339	52015	107748	5	1653792	0.999904	0.938833	0.0611669	0.49121	0.325576	8.80936	0.90339	132427	27336	211	1653586	0.998409	0.983737	0.0162625	0.90579	0.828897	8.80936	0.90339	139294	20469	598	1653199	0.995725	0.98777	0.01223	0.929696	0.871879	8.80936
0.903391	52015	107747	5	1653793	0.999904	0.938834	0.0611664	0.491213	0.325578	8.8093	0.903391	132427	27335	211	1653587	0.998409	0.983738	0.0162619	0.905793	0.828902	8.8093	0.903391	139294	20468	598	1653200	0.995725	0.987771	0.0122294	0.929699	0.871884	8.8093
0.903395	52015	107746	5	1653794	0.999904	0.938834	0.0611658	0.491215	0.32558	8.80925	0.903395	132427	27334	211	1653588	0.998409	0.983739	0.0162613	0.905797	0.828907	8.80925	0.903395	139294	20467	598	1653201	0.995725	0.987771	0.0122288	0.929702	0.87189	8.80925
0.903398	52015	107745	5	1653795	0.999904	0.938835	0.0611652	0.491217	0.325582	8.80919	0.903398	132427	27333	211	1653589	0.998409	0.983739	0.0162607	0.9058	0.828912	8.80919	0.903398	139294	20466	598	1653202	0.995725	0.987772	0.0122282	0.929705	0.871895	8.80919
0.903399	52015	107744	5	1653796	0.999904	0.938835	0.0611647	0.49122	0.325584	8.80914	0.903399	132427	27332	211	1653590	0.998409	0.98374	0.0162601	0.905803	0.828917	8.80914	0.903399	139294	20465	598	1653203	0.995725	0.987772	0.0122276	0.929708	0.871901	8.80914
0.903402	52015	107743	5	1653797	0.999904	0.938836	0.0611641	0.491222	0.325586	8.80908	0.903402	132427	27331	211	1653591	0.998409	0.98374	0.0162595	0.905806	0.828922	8.80908	0.903402	139294	20464	598	1653204	0.995725	0.987773	0.012227	0.929711	0.871906	8.80908
0.903404	52015	107742	5	1653798	0.999904	0.938836	0.0611635	0.491224	0.325588	8.80903	0.903404	132427	27330	211	1653592	0.998409	0.983741	0.0162589	0.905809	0.828928	8.80903	0.903404	139294	20463	598	1653205	0.995725	0.987774	0.0122264	0.929714	0.871912	8.80903
0.903405	52015	107740	5	1653800	0.999904	0.938838	0.0611624	0.491229	0.325592	8.80892	0.903405	132427	27328	211	1653594	0.998409	0.983742	0.0162577	0.905815	0.828938	8.80892	0.903405	139294	20461	598	1653207	0.995725	0.987775	0.0122252	0.929721	0.871923	8.80892
0.903409	52015	107738	5	1653802	0.999904	0.938839	0.0611613	0.491234	0.325596	8.80881	0.903409	132427	27326	211	1653596	0.998409	0.983743	0.0162566	0.905821	0.828948	8.80881	0.903409	139293	20460	599	1653208	0.995718	0.987775	0.0122246	0.92972	0.871927	8.80881
0.903411	52015	107737	5	1653803	0.999904	0.938839	0.0611607	0.491236	0.325598	8.80875	0.903411	132427	27325	211	1653597	0.998409	0.983744	0.016256	0.905824	0.828954	8.80875	0.903411	139293	20459	599	1653209	0.995718	0.987776	0.012224	0.929723	0.871933	8.80875
0.903413	52015	107736	5	1653804	0.999904	0.93884	0.0611601	0.491238	0.3256	8.8087	0.903413	132427	27324	211	1653598	0.998409	0.983745	0.0162554	0.905828	0.828959	8.8087	0.903413	139293	20458	599	1653210	0.995718	0.987777	0.0122235	0.929726	0.871938	8.8087
0.903416	52015	107734	5	1653806	0.999904	0.938841	0.061159	0.491243	0.325605	8.80859	0.903416	132427	27322	211	1653600	0.998409	0.983746	0.0162542	0.905834	0.828969	8.80859	0.903416	139293	20456	599	1653212	0.995718	0.987778	0.0122223	0.929733	0.871949	8.80859
0.90342	52015	107732	5	1653808	0.999904	0.938842	0.0611579	0.491247	0.325609	8.80848	0.90342	132427	27320	211	1653602	0.998409	0.983747	0.016253	0.90584	0.82898	8.80848	0.90342	139293	20454	599	1653214	0.995718	0.987779	0.0122211	0.929739	0.87196	8.80848
0.903423	52015	107731	5	1653809	0.999904	0.938843	0.0611573	0.49125	0.325611	8.80842	0.903423	132427	27319	211	1653603	0.998409	0.983748	0.0162524	0.905843	0.828985	8.80842	0.903423	139293	20453	599	1653215	0.995718	0.98778	0.0122205	0.929742	0.871965	8.80842
0.903426	52015	107728	5	1653812	0.999904	0.938844	0.0611556	0.491257	0.325617	8.80826	0.903426	132427	27316	211	1653606	0.998409	0.983749	0.0162506	0.905852	0.829	8.80826	0.903426	139293	20450	599	1653218	0.995718	0.987781	0.0122187	0.929751	0.871982	8.80826
0.903427	52015	107727	5	1653813	0.999904	0.938845	0.061155	0.491259	0.325619	8.8082	0.903427	132427	27315	211	1653607	0.998409	0.98375	0.01625	0.905855	0.829006	8.8082	0.903427	139293	20449	599	1653219	0.995718	0.987782	0.0122181	0.929754	0.871987	8.8082
0.90343	52015	107726	5	1653814	0.999904	0.938846	0.0611544	0.491261	0.325621	8.80815	0.90343	132427	27314	211	1653608	0.998409	0.983751	0.0162494	0.905858	0.829011	8.80815	0.90343	139293	20448	599	1653220	0.995718	0.987783	0.0122175	0.929757	0.871993	8.80815
0.903431	52015	107725	5	1653815	0.999904	0.938846	0.0611539	0.491264	0.325623	8.80809	0.903431	132427	27313	211	1653609	0.998409	0.983751	0.0162488	0.905862	0.829016	8.80809	0.903431	139293	20447	599	1653221	0.995718	0.987783	0.0122169	0.929761	0.871998	8.80809
0.903433	52015	107724	5	1653816	0.999904	0.938847	0.0611533	0.491266	0.325625	8.80804	0.903433	132427	27312	211	1653610	0.998409	0.983752	0.0162482	0.905865	0.829021	8.80804	0.903433	139293	20446	599	1653222	0.995718	0.987784	0.0122163	0.929764	0.872004	8.80804
0.903434	52015	107723	5	1653817	0.999904	0.938847	0.0611527	0.491268	0.325627	8.80798	0.903434	132427	27311	211	1653611	0.998409	0.983752	0.0162476	0.905868	0.829026	8.80798	0.903434	139293	20445	599	1653223	0.995718	0.987784	0.0122157	0.929767	0.872009	8.80798
0.903436	52015	107722	5	1653818	0.999904	0.938848	0.0611522	0.491271	0.325629	8.80792	0.903436	132427	27310	211	1653612	0.998409	0.983753	0.016247	0.905871	0.829031	8.80792	0.903436	139293	20444	599	1653224	0.995718	0.987785	0.0122151	0.92977	0.872015	8.80792
0.90344	52015	107721	5	1653819	0.999904	0.938848	0.0611516	0.491273	0.325631	8.80787	0.90344	132427	27309	211	1653613	0.998409	0.983754	0.0162464	0.905874	0.829037	8.80787	0.90344	139293	20443	599	1653225	0.995718	0.987786	0.0122145	0.929773	0.87202	8.80787
0.903449	52015	107720	5	1653820	0.999904	0.938849	0.061151	0.491275	0.325633	8.80781	0.903449	132427	27308	211	1653614	0.998409	0.983754	0.0162458	0.905877	0.829042	8.80781	0.903449	139293	20442	599	1653226	0.995718	0.987786	0.0122139	0.929776	0.872026	8.80781
0.90345	52015	107719	5	1653821	0.999904	0.93885	0.0611505	0.491278	0.325635	8.80776	0.90345	132427	27307	211	1653615	0.998409	0.983755	0.0162453	0.90588	0.829047	8.80776	0.90345	139293	20441	599	1653227	0.995718	0.987787	0.0122133	0.929779	0.872031	8.80776
0.903454	52015	107718	5	1653822	0.999904	0.93885	0.0611499	0.49128	0.325637	8.8077	0.903454	132427	27306	211	1653616	0.998409	0.983755	0.0162447	0.905883	0.829052	8.8077	0.903454	139293	20440	599	1653228	0.995718	0.987787	0.0122127	0.929782	0.872036	8.8077
0.903455	52015	107717	5	1653823	0.999904	0.938851	0.0611493	0.491282	0.325639	8.80765	0.903455	132427	27305	211	1653617	0.998409	0.983756	0.0162441	0.905886	0.829057	8.80765	0.903455	139293	20439	599	1653229	0.995718	0.987788	0.0122121	0.929785	0.872042	8.80765
0.903457	52015	107716	5	1653824	0.999904	0.938851	0.0611488	0.491285	0.325641	8.80759	0.903457	132427	27304	211	1653618	0.998409	0.983757	0.0162435	0.905889	0.829063	8.80759	0.903457	139293	20438	599	1653230	0.995718	0.987788	0.0122115	0.929788	0.872047	8.80759
0.903461	52015	107715	5	1653825	0.999904	0.938852	0.0611482	0.491287	0.325643	8.80754	0.903461	132426	27304	212	1653618	0.998402	0.983757	0.0162435	0.905886	0.829062	8.80754	0.903461	139292	20438	600	1653230	0.995711	0.987788	0.0122115	0.929785	0.872047	8.80754
0.903462	52015	107713	5	1653827	0.999904	0.938853	0.0611471	0.491292	0.325647	8.80743	0.903462	132426	27302	212	1653620	0.998402	0.983758	0.0162423	0.905892	0.829072	8.80743	0.903462	139292	20436	600	1653232	0.995711	0.98779	0.0122103	0.929791	0.872057	8.80743
0.903463	52015	107712	5	1653828	0.999904	0.938854	0.0611465	0.491294	0.325649	8.80737	0.903463	132426	27301	212	1653621	0.998402	0.983758	0.0162417	0.905895	0.829077	8.80737	0.903463	139292	20435	600	1653233	0.995711	0.98779	0.0122097	0.929794	0.872063	8.80737
0.903464	52015	107711	5	1653829	0.999904	0.938854	0.0611459	0.491296	0.325651	8.80732	0.903464	132426	27300	212	1653622	0.998402	0.983759	0.0162411	0.905898	0.829082	8.80732	0.903464	139292	20434	600	1653234	0.995711	0.987791	0.0122091	0.929797	0.872068	8.80732
0.903468	52015	107710	5	1653830	0.999904	0.938855	0.0611454	0.491298	0.325653	8.80726	0.903468	132426	27299	212	1653623	0.998402	0.98376	0.0162405	0.905901	0.829087	8.80726	0.903468	139292	20433	600	1653235	0.995711	0.987791	0.0122085	0.9298	0.872074	8.80726
0.903469	52015	107709	5	1653831	0.999904	0.938855	0.0611448	0.491301	0.325656	8.80721	0.903469	132426	27298	212	1653624	0.998402	0.98376	0.0162399	0.905904	0.829093	8.80721	0.903469	139292	20432	600	1653236	0.995711	0.987792	0.0122079	0.929803	0.872079	8.80721
0.903472	52015	107708	5	1653832	0.999904	0.938856	0.0611442	0.491303	0.325658	8.80715	0.903472	132426	27297	212	1653625	0.998402	0.983761	0.0162393	0.905907	0.829098	8.80715	0.903472	139292	20431	600	1653237	0.995711	0.987793	0.0122073	0.929807	0.872085	8.80715
0.903475	52015	107707	5	1653833	0.999904	0.938856	0.0611437	0.491305	0.32566	8.8071	0.903475	132426	27296	212	1653626	0.998402	0.983761	0.0162387	0.905911	0.829103	8.8071	0.903475	139292	20430	600	1653238	0.995711	0.987793	0.0122067	0.92981	0.87209	8.8071
0.903477	52015	107706	5	1653834	0.999904	0.938857	0.0611431	0.491308	0.325662	8.80704	0.903477	132426	27295	212	1653627	0.998402	0.983762	0.0162381	0.905914	0.829108	8.80704	0.903477	139292	20429	600	1653239	0.995711	0.987794	0.0122061	0.929813	0.872096	8.80704
0.903478	52015	107704	5	1653836	0.999904	0.938858	0.061142	0.491312	0.325666	8.80693	0.903478	132426	27293	212	1653629	0.998402	0.983763	0.0162369	0.90592	0.829119	8.80693	0.903478	139292	20427	600	1653241	0.995711	0.987795	0.0122049	0.929819	0.872107	8.80693
0.903481	52015	107703	5	1653837	0.999904	0.938859	0.0611414	0.491315	0.325668	8.80688	0.903481	132426	27292	212	1653630	0.998402	0.983764	0.0162363	0.905923	0.829124	8.80688	0.903481	139292	20426	600	1653242	0.995711	0.987796	0.0122043	0.929822	0.872112	8.80688
0.903482	52015	107702	5	1653838	0.999904	0.938859	0.0611408	0.491317	0.32567	8.80682	0.903482	132426	27291	212	1653631	0.998402	0.983764	0.0162357	0.905926	0.829129	8.80682	0.903482	139292	20425	600	1653243	0.995711	0.987796	0.0122037	0.929825	0.872118	8.80682
0.903487	52015	107700	5	1653840	0.999904	0.93886	0.0611397	0.491322	0.325674	8.80671	0.903487	132426	27289	212	1653633	0.998402	0.983765	0.0162345	0.905932	0.829139	8.80671	0.903487	139292	20423	600	1653245	0.995711	0.987797	0.0122025	0.929831	0.872128	8.80671
0.903489	52015	107699	5	1653841	0.999904	0.938861	0.0611391	0.491324	0.325676	8.80666	0.903489	132426	27288	212	1653634	0.998402	0.983766	0.0162339	0.905935	0.829145	8.80666	0.903489	139292	20422	600	1653246	0.995711	0.987798	0.0122019	0.929835	0.872134	8.80666
0.90349	52015	107698	5	1653842	0.999904	0.938861	0.0611385	0.491326	0.325678	8.8066	0.90349	132426	27287	212	1653635	0.998402	0.983767	0.0162334	0.905938	0.82915	8.8066	0.90349	139292	20421	600	1653247	0.995711	0.987799	0.0122013	0.929838	0.872139	8.8066
0.903492	52015	107697	5	1653843	0.999904	0.938862	0.061138	0.491329	0.32568	8.80655	0.903492	132425	27287	213	1653635	0.998394	0.983767	0.0162334	0.905935	0.829149	8.80655	0.903492	139291	20421	601	1653247	0.995704	0.987799	0.0122013	0.929834	0.872139	8.80655
0.903504	52015	107695	5	1653845	0.999904	0.938863	0.0611368	0.491333	0.325684	8.80644	0.903504	132424	27286	214	1653636	0.998387	0.983767	0.0162328	0.905934	0.829153	8.80644	0.903504	139289	20421	603	1653247	0.99569	0.987799	0.0122013	0.929827	0.872137	8.80644
0.903506	52015	107694	5	1653846	0.999904	0.938864	0.0611363	0.491336	0.325686	8.80638	0.903506	132424	27285	214	1653637	0.998387	0.983768	0.0162322	0.905937	0.829158	8.80638	0.903506	139289	20420	603	1653248	0.99569	0.987799	0.0122007	0.92983	0.872142	8.80638
0.903507	52015	107693	5	1653847	0.999904	0.938864	0.0611357	0.491338	0.325688	8.80633	0.903507	132424	27284	214	1653638	0.998387	0.983768	0.0162316	0.90594	0.829163	8.80633	0.903507	139288	20420	604	1653248	0.995682	0.987799	0.0122007	0.929826	0.872142	8.80633
0.90351	52015	107692	5	1653848	0.999904	0.938865	0.0611351	0.49134	0.32569	8.80627	0.90351	132424	27283	214	1653639	0.998387	0.983769	0.016231	0.905943	0.829168	8.80627	0.90351	139288	20419	604	1653249	0.995682	0.9878	0.0122001	0.92983	0.872147	8.80627
0.903511	52015	107691	5	1653849	0.999904	0.938865	0.0611346	0.491343	0.325692	8.80622	0.903511	132424	27282	214	1653640	0.998387	0.98377	0.0162304	0.905946	0.829174	8.80622	0.903511	139287	20419	605	1653249	0.995675	0.9878	0.0122001	0.929826	0.872146	8.80622
0.903519	52015	107690	5	1653850	0.999904	0.938866	0.061134	0.491345	0.325694	8.80616	0.903519	132424	27281	214	1653641	0.998387	0.98377	0.0162298	0.90595	0.829179	8.80616	0.903519	139287	20418	605	1653250	0.995675	0.9878	0.0121996	0.929829	0.872152	8.80616
0.903525	52015	107689	5	1653851	0.999904	0.938867	0.0611334	0.491347	0.325696	8.80611	0.903525	132424	27280	214	1653642	0.998387	0.983771	0.0162292	0.905953	0.829184	8.80611	0.903525	139287	20417	605	1653251	0.995675	0.987801	0.012199	0.929832	0.872157	8.80611
0.903533	52015	107688	5	1653852	0.999904	0.938867	0.0611329	0.49135	0.325698	8.80605	0.903533	132424	27279	214	1653643	0.998387	0.983771	0.0162286	0.905956	0.829189	8.80605	0.903533	139287	20416	605	1653252	0.995675	0.987802	0.0121984	0.929835	0.872163	8.80605
0.903536	52015	107687	5	1653853	0.999904	0.938868	0.0611323	0.491352	0.3257	8.80599	0.903536	132424	27278	214	1653644	0.998387	0.983772	0.016228	0.905959	0.829194	8.80599	0.903536	139286	20416	606	1653252	0.995668	0.987802	0.0121984	0.929832	0.872162	8.80599
0.903538	52015	107686	5	1653854	0.999904	0.938868	0.0611317	0.491354	0.325702	8.80594	0.903538	132424	27277	214	1653645	0.998387	0.983773	0.0162274	0.905962	0.8292	8.80594	0.903538	139286	20415	606	1653253	0.995668	0.987802	0.0121978	0.929835	0.872167	8.80594
0.90354	52015	107685	5	1653855	0.999904	0.938869	0.0611312	0.491357	0.325704	8.80588	0.90354	132424	27276	214	1653646	0.998387	0.983773	0.0162268	0.905965	0.829205	8.80588	0.90354	139286	20414	606	1653254	0.995668	0.987803	0.0121972	0.929838	0.872173	8.80588
0.903544	52015	107684	5	1653856	0.999904	0.938869	0.0611306	0.491359	0.325706	8.80583	0.903544	132424	27275	214	1653647	0.998387	0.983774	0.0162262	0.905968	0.82921	8.80583	0.903544	139286	20413	606	1653255	0.995668	0.987803	0.0121966	0.929841	0.872178	8.80583
0.903546	52015	107682	5	1653858	0.999904	0.938871	0.0611295	0.491363	0.325711	8.80572	0.903546	132424	27273	214	1653649	0.998387	0.983775	0.016225	0.905974	0.82922	8.80572	0.903546	139286	20411	606	1653257	0.995668	0.987805	0.0121954	0.929847	0.872189	8.80572
0.903548	52015	107681	5	1653859	0.999904	0.938871	0.0611289	0.491366	0.325713	8.80566	0.903548	132424	27272	214	1653650	0.998387	0.983776	0.0162244	0.905977	0.829226	8.80566	0.903548	139286	20410	606	1653258	0.995668	0.987805	0.0121948	0.92985	0.872195	8.80566
0.903551	52015	107680	5	1653860	0.999904	0.938872	0.0611283	0.491368	0.325715	8.80561	0.903551	132424	27271	214	1653651	0.998387	0.983776	0.0162238	0.905981	0.829231	8.80561	0.903551	139286	20409	606	1653259	0.995668	0.987806	0.0121942	0.929853	0.8722	8.80561
0.903553	52015	107679	5	1653861	0.999904	0.938872	0.0611278	0.49137	0.325717	8.80555	0.903553	132424	27270	214	1653652	0.998387	0.983777	0.0162232	0.905984	0.829236	8.80555	0.903553	139286	20408	606	1653260	0.995668	0.987806	0.0121936	0.929857	0.872206	8.80555
0.903554	52015	107678	5	1653862	0.999904	0.938873	0.0611272	0.491373	0.325719	8.8055	0.903554	132424	27269	214	1653653	0.998387	0.983777	0.0162226	0.905987	0.829241	8.8055	0.903554	139286	20407	606	1653261	0.995668	0.987807	0.012193	0.92986	0.872211	8.8055
0.903558	52015	107677	5	1653863	0.999904	0.938873	0.0611266	0.491375	0.325721	8.80544	0.903558	132424	27268	214	1653654	0.998387	0.983778	0.016222	0.90599	0.829246	8.80544	0.903558	139286	20406	606	1653262	0.995668	0.987808	0.0121924	0.929863	0.872217	8.80544
0.903562	52015	107676	5	1653864	0.999904	0.938874	0.0611261	0.491377	0.325723	8.80539	0.903562	132424	27267	214	1653655	0.998387	0.983779	0.0162215	0.905993	0.829251	8.80539	0.903562	139286	20405	606	1653263	0.995668	0.987808	0.0121918	0.929866	0.872222	8.80539
0.903563	52015	107675	5	1653865	0.999904	0.938875	0.0611255	0.49138	0.325725	8.80533	0.903563	132424	27266	214	1653656	0.998387	0.983779	0.0162209	0.905996	0.829257	8.80533	0.903563	139286	20404	606	1653264	0.995668	0.987809	0.0121912	0.929869	0.872227	8.80533
0.903567	52015	107674	5	1653866	0.999904	0.938875	0.0611249	0.491382	0.325727	8.80528	0.903567	132424	27265	214	1653657	0.998387	0.98378	0.0162203	0.905999	0.829262	8.80528	0.903567	139286	20403	606	1653265	0.995668	0.987809	0.0121906	0.929872	0.872233	8.80528
0.903572	52015	107673	5	1653867	0.999904	0.938876	0.0611244	0.491384	0.325729	8.80522	0.903572	132424	27264	214	1653658	0.998387	0.98378	0.0162197	0.906002	0.829267	8.80522	0.903572	139286	20402	606	1653266	0.995668	0.98781	0.01219	0.929875	0.872238	8.80522
0.903574	52015	107672	5	1653868	0.999904	0.938876	0.0611238	0.491387	0.325731	8.80517	0.903574	132424	27263	214	1653659	0.998387	0.983781	0.0162191	0.906005	0.829272	8.80517	0.903574	139286	20401	606	1653267	0.995668	0.987811	0.0121894	0.929878	0.872244	8.80517
0.903575	52015	107671	5	1653869	0.999904	0.938877	0.0611232	0.491389	0.325733	8.80511	0.903575	132424	27262	214	1653660	0.998387	0.983782	0.0162185	0.906008	0.829277	8.80511	0.903575	139286	20400	606	1653268	0.995668	0.987811	0.0121888	0.929881	0.872249	8.80511
0.903583	52015	107670	5	1653870	0.999904	0.938877	0.0611227	0.491391	0.325735	8.80506	0.903583	132424	27261	214	1653661	0.998387	0.983782	0.0162179	0.906012	0.829283	8.80506	0.903583	139286	20399	606	1653269	0.995668	0.987812	0.0121882	0.929884	0.872255	8.80506
0.903587	52015	107668	5	1653872	0.999904	0.938878	0.0611215	0.491396	0.325739	8.80495	0.903587	132424	27259	214	1653663	0.998387	0.983783	0.0162167	0.906018	0.829293	8.80495	0.903587	139286	20397	606	1653271	0.995668	0.987813	0.012187	0.929891	0.872266	8.80495
0.903588	52015	107667	5	1653873	0.999904	0.938879	0.061121	0.491398	0.325741	8.80489	0.903588	132424	27258	214	1653664	0.998387	0.983784	0.0162161	0.906021	0.829298	8.80489	0.903588	139286	20396	606	1653272	0.995668	0.987814	0.0121864	0.929894	0.872271	8.80489
0.903597	52015	107666	5	1653874	0.999904	0.93888	0.0611204	0.491401	0.325743	8.80484	0.903597	132424	27257	214	1653665	0.998387	0.983784	0.0162155	0.906024	0.829303	8.80484	0.903597	139286	20395	606	1653273	0.995668	0.987814	0.0121858	0.929897	0.872277	8.80484
0.903599	52015	107665	5	1653875	0.999904	0.93888	0.0611198	0.491403	0.325745	8.80478	0.903599	132424	27256	214	1653666	0.998387	0.983785	0.0162149	0.906027	0.829309	8.80478	0.903599	139286	20394	606	1653274	0.995668	0.987815	0.0121852	0.9299	0.872282	8.80478
0.903601	52015	107664	5	1653876	0.999904	0.938881	0.0611192	0.491405	0.325747	8.80473	0.903601	132424	27255	214	1653667	0.998387	0.983786	0.0162143	0.90603	0.829314	8.80473	0.903601	139286	20393	606	1653275	0.995668	0.987815	0.0121846	0.929903	0.872288	8.80473
0.903602	52015	107663	5	1653877	0.999904	0.938881	0.0611187	0.491408	0.325749	8.80467	0.903602	132424	27254	214	1653668	0.998387	0.983786	0.0162137	0.906033	0.829319	8.80467	0.903602	139286	20392	606	1653276	0.995668	0.987816	0.012184	0.929906	0.872293	8.80467
0.903609	52015	107662	5	1653878	0.999904	0.938882	0.0611181	0.49141	0.325751	8.80462	0.903609	132424	27253	214	1653669	0.998387	0.983787	0.0162131	0.906036	0.829324	8.80462	0.903609	139286	20391	606	1653277	0.995668	0.987817	0.0121834	0.929909	0.872298	8.80462
0.903613	52015	107661	5	1653879	0.999904	0.938882	0.0611175	0.491412	0.325753	8.80456	0.903613	132424	27252	214	1653670	0.998387	0.983787	0.0162125	0.906039	0.829329	8.80456	0.903613	139286	20390	606	1653278	0.995668	0.987817	0.0121828	0.929912	0.872304	8.80456
0.903617	52015	107660	5	1653880	0.999904	0.938883	0.061117	0.491415	0.325755	8.80451	0.903617	132424	27251	214	1653671	0.998387	0.983788	0.0162119	0.906042	0.829335	8.80451	0.903617	139285	20390	607	1653278	0.995661	0.987817	0.0121828	0.929909	0.872303	8.80451
0.903634	52015	107659	5	1653881	0.999904	0.938884	0.0611164	0.491417	0.325757	8.80445	0.903634	132424	27250	214	1653672	0.998387	0.983789	0.0162113	0.906046	0.82934	8.80445	0.903634	139285	20389	607	1653279	0.995661	0.987818	0.0121822	0.929912	0.872309	8.80445
0.903637	52015	107658	5	1653882	0.999904	0.938884	0.0611158	0.491419	0.32576	8.8044	0.903637	132424	27249	214	1653673	0.998387	0.983789	0.0162107	0.906049	0.829345	8.8044	0.903637	139284	20389	608	1653279	0.995654	0.987818	0.0121822	0.929908	0.872308	8.8044
0.903639	52015	107657	5	1653883	0.999904	0.938885	0.0611153	0.491421	0.325762	8.80434	0.903639	132424	27248	214	1653674	0.998387	0.98379	0.0162102	0.906052	0.82935	8.80434	0.903639	139284	20388	608	1653280	0.995654	0.987818	0.0121816	0.929911	0.872313	8.80434
0.903641	52015	107656	5	1653884	0.999904	0.938885	0.0611147	0.491424	0.325764	8.80429	0.903641	132424	27247	214	1653675	0.998387	0.98379	0.0162096	0.906055	0.829355	8.80429	0.903641	139284	20387	608	1653281	0.995654	0.987819	0.012181	0.929915	0.872319	8.80429
0.903642	52015	107655	5	1653885	0.999904	0.938886	0.0611141	0.491426	0.325766	8.80423	0.903642	132424	27246	214	1653676	0.998387	0.983791	0.016209	0.906058	0.829361	8.80423	0.903642	139284	20386	608	1653282	0.995654	0.98782	0.0121804	0.929918	0.872324	8.80423
0.903643	52015	107654	5	1653886	0.999904	0.938886	0.0611136	0.491428	0.325768	8.80418	0.903643	132424	27245	214	1653677	0.998387	0.983792	0.0162084	0.906061	0.829366	8.80418	0.903643	139284	20385	608	1653283	0.995654	0.98782	0.0121798	0.929921	0.87233	8.80418
0.903647	52015	107653	5	1653887	0.999904	0.938887	0.061113	0.491431	0.32577	8.80412	0.903647	132424	27244	214	1653678	0.998387	0.983792	0.0162078	0.906064	0.829371	8.80412	0.903647	139284	20384	608	1653284	0.995654	0.987821	0.0121792	0.929924	0.872335	8.80412
0.903648	52015	107652	5	1653888	0.999904	0.938888	0.0611124	0.491433	0.325772	8.80406	0.903648	132424	27243	214	1653679	0.998387	0.983793	0.0162072	0.906067	0.829376	8.80406	0.903648	139284	20383	608	1653285	0.995654	0.987821	0.0121786	0.929927	0.872341	8.80406
0.903656	52015	107651	5	1653889	0.999904	0.938888	0.0611119	0.491435	0.325774	8.80401	0.903656	132424	27242	214	1653680	0.998387	0.983793	0.0162066	0.90607	0.829381	8.80401	0.903656	139284	20382	608	1653286	0.995654	0.987822	0.012178	0.92993	0.872346	8.80401
0.90366	52015	107650	5	1653890	0.999904	0.938889	0.0611113	0.491438	0.325776	8.80395	0.90366	132424	27241	214	1653681	0.998387	0.983794	0.016206	0.906073	0.829387	8.80395	0.90366	139284	20381	608	1653287	0.995654	0.987823	0.0121774	0.929933	0.872351	8.80395
0.903663	52015	107649	5	1653891	0.999904	0.938889	0.0611107	0.49144	0.325778	8.8039	0.903663	132424	27240	214	1653682	0.998387	0.983795	0.0162054	0.906077	0.829392	8.8039	0.903663	139284	20380	608	1653288	0.995654	0.987823	0.0121768	0.929936	0.872357	8.8039
0.903664	52015	107646	5	1653894	0.999904	0.938891	0.061109	0.491447	0.325784	8.80373	0.903664	132424	27237	214	1653685	0.998387	0.983796	0.0162036	0.906086	0.829407	8.80373	0.903664	139284	20377	608	1653291	0.995654	0.987825	0.0121751	0.929946	0.872373	8.80373
0.903666	52015	107645	5	1653895	0.999904	0.938892	0.0611085	0.491449	0.325786	8.80368	0.903666	132424	27236	214	1653686	0.998387	0.983797	0.016203	0.906089	0.829413	8.80368	0.903666	139284	20376	608	1653292	0.995654	0.987826	0.0121745	0.929949	0.872379	8.80368
0.903668	52015	107644	5	1653896	0.999904	0.938892	0.0611079	0.491452	0.325788	8.80362	0.903668	132424	27235	214	1653687	0.998387	0.983798	0.0162024	0.906092	0.829418	8.80362	0.903668	139283	20376	609	1653292	0.995647	0.987826	0.0121745	0.929945	0.872378	8.80362
0.903669	52015	107643	5	1653897	0.999904	0.938893	0.0611073	0.491454	0.32579	8.80357	0.903669	132424	27234	214	1653688	0.998387	0.983798	0.0162018	0.906095	0.829423	8.80357	0.903669	139283	20375	609	1653293	0.995647	0.987826	0.0121739	0.929948	0.872383	8.80357
0.90367	52015	107642	5	1653898	0.999904	0.938893	0.0611068	0.491456	0.325792	8.80351	0.90367	132424	27233	214	1653689	0.998387	0.983799	0.0162012	0.906098	0.829428	8.80351	0.90367	139283	20374	609	1653294	0.995647	0.987827	0.0121733	0.929951	0.872389	8.80351
0.903674	52015	107640	5	1653900	0.999904	0.938894	0.0611056	0.491461	0.325796	8.8034	0.903674	132424	27231	214	1653691	0.998387	0.9838	0.0162	0.906104	0.829438	8.8034	0.903674	139283	20372	609	1653296	0.995647	0.987828	0.0121721	0.929958	0.8724	8.8034
0.903675	52015	107639	5	1653901	0.999904	0.938895	0.0611051	0.491463	0.325798	8.80335	0.903675	132424	27230	214	1653692	0.998387	0.983801	0.0161994	0.906108	0.829444	8.80335	0.903675	139283	20371	609	1653297	0.995647	0.987829	0.0121715	0.929961	0.872405	8.80335
0.903676	52015	107638	5	1653902	0.999904	0.938896	0.0611045	0.491466	0.3258	8.80329	0.903676	132424	27229	214	1653693	0.998387	0.983801	0.0161988	0.906111	0.829449	8.80329	0.903676	139283	20370	609	1653298	0.995647	0.987829	0.0121709	0.929964	0.872411	8.80329
0.903677	52015	107637	5	1653903	0.999904	0.938896	0.0611039	0.491468	0.325802	8.80324	0.903677	132424	27228	214	1653694	0.998387	0.983802	0.0161983	0.906114	0.829454	8.80324	0.903677	139283	20369	609	1653299	0.995647	0.98783	0.0121703	0.929967	0.872416	8.80324
0.903681	52015	107636	5	1653904	0.999904	0.938897	0.0611034	0.49147	0.325804	8.80318	0.903681	132424	27227	214	1653695	0.998387	0.983802	0.0161977	0.906117	0.829459	8.80318	0.903681	139283	20368	609	1653300	0.995647	0.98783	0.0121697	0.92997	0.872422	8.80318
0.903682	52015	107635	5	1653905	0.999904	0.938897	0.0611028	0.491473	0.325806	8.80313	0.903682	132424	27226	214	1653696	0.998387	0.983803	0.0161971	0.90612	0.829464	8.80313	0.903682	139283	20367	609	1653301	0.995647	0.987831	0.0121691	0.929973	0.872427	8.80313
0.903683	52015	107634	5	1653906	0.999904	0.938898	0.0611022	0.491475	0.325808	8.80307	0.903683	132424	27225	214	1653697	0.998387	0.983804	0.0161965	0.906123	0.82947	8.80307	0.903683	139283	20366	609	1653302	0.995647	0.987832	0.0121685	0.929976	0.872433	8.80307
0.903684	52015	107632	5	1653908	0.999904	0.938899	0.0611011	0.49148	0.325813	8.80296	0.903684	132424	27223	214	1653699	0.998387	0.983805	0.0161953	0.906129	0.82948	8.80296	0.903684	139283	20364	609	1653304	0.995647	0.987833	0.0121673	0.929982	0.872444	8.80296
0.903686	52015	107631	5	1653909	0.999904	0.938899	0.0611005	0.491482	0.325815	8.80291	0.903686	132424	27222	214	1653700	0.998387	0.983805	0.0161947	0.906132	0.829485	8.80291	0.903686	139283	20363	609	1653305	0.995647	0.987833	0.0121667	0.929986	0.872449	8.80291
0.903689	52015	107630	5	1653910	0.999904	0.9389	0.0610999	0.491484	0.325817	8.80285	0.903689	132424	27221	214	1653701	0.998387	0.983806	0.0161941	0.906135	0.82949	8.80285	0.903689	139283	20362	609	1653306	0.995647	0.987834	0.0121661	0.929989	0.872455	8.80285
0.903691	52015	107629	5	1653911	0.999904	0.938901	0.0610994	0.491487	0.325819	8.8028	0.903691	132424	27220	214	1653702	0.998387	0.983807	0.0161935	0.906139	0.829496	8.8028	0.903691	139283	20361	609	1653307	0.995647	0.987835	0.0121655	0.929992	0.87246	8.8028
0.903693	52015	107628	5	1653912	0.999904	0.938901	0.0610988	0.491489	0.325821	8.80274	0.903693	132424	27219	214	1653703	0.998387	0.983807	0.0161929	0.906142	0.829501	8.80274	0.903693	139283	20360	609	1653308	0.995647	0.987835	0.0121649	0.929995	0.872465	8.80274
0.903694	52015	107627	5	1653913	0.999904	0.938902	0.0610982	0.491491	0.325823	8.80269	0.903694	132424	27218	214	1653704	0.998387	0.983808	0.0161923	0.906145	0.829506	8.80269	0.903694	139283	20359	609	1653309	0.995647	0.987836	0.0121643	0.929998	0.872471	8.80269
0.903706	52015	107625	5	1653915	0.999904	0.938903	0.0610971	0.491496	0.325827	8.80258	0.903706	132424	27216	214	1653706	0.998387	0.983809	0.0161911	0.906151	0.829516	8.80258	0.903706	139283	20357	609	1653311	0.995647	0.987837	0.0121631	0.930004	0.872482	8.80258
0.903709	52015	107624	5	1653916	0.999904	0.938903	0.0610965	0.491498	0.325829	8.80252	0.903709	132424	27215	214	1653707	0.998387	0.983809	0.0161905	0.906154	0.829522	8.80252	0.903709	139282	20357	610	1653311	0.995639	0.987837	0.0121631	0.930001	0.872481	8.80252
0.90371	52015	107622	5	1653918	0.999904	0.938905	0.0610954	0.491503	0.325833	8.80241	0.90371	132424	27213	214	1653709	0.998387	0.983811	0.0161893	0.90616	0.829532	8.80241	0.90371	139282	20355	610	1653313	0.995639	0.987838	0.0121619	0.930007	0.872492	8.80241
0.903712	52015	107621	5	1653919	0.999904	0.938905	0.0610948	0.491505	0.325835	8.80236	0.903712	132424	27212	214	1653710	0.998387	0.983811	0.0161887	0.906163	0.829537	8.80236	0.903712	139282	20354	610	1653314	0.995639	0.987839	0.0121613	0.93001	0.872497	8.80236
0.903715	52015	107620	5	1653920	0.999904	0.938906	0.0610943	0.491507	0.325837	8.8023	0.903715	132423	27212	215	1653710	0.998379	0.983811	0.0161887	0.90616	0.829536	8.8023	0.903715	139281	20354	611	1653314	0.995632	0.987839	0.0121613	0.930006	0.872497	8.8023
0.903718	52015	107619	5	1653921	0.999904	0.938906	0.0610937	0.49151	0.325839	8.80225	0.903718	132423	27211	215	1653711	0.998379	0.983812	0.0161881	0.906163	0.829541	8.80225	0.903718	139280	20354	612	1653314	0.995625	0.987839	0.0121613	0.930003	0.872496	8.80225
0.903721	52015	107618	5	1653922	0.999904	0.938907	0.0610931	0.491512	0.325841	8.80219	0.903721	132423	27210	215	1653712	0.998379	0.983812	0.0161875	0.906166	0.829547	8.80219	0.903721	139280	20353	612	1653315	0.995625	0.987839	0.0121607	0.930006	0.872501	8.80219
0.903727	52015	107617	5	1653923	0.999904	0.938907	0.0610926	0.491514	0.325843	8.80214	0.903727	132423	27209	215	1653713	0.998379	0.983813	0.0161869	0.906169	0.829552	8.80214	0.903727	139280	20352	612	1653316	0.995625	0.98784	0.0121601	0.930009	0.872507	8.80214
0.903731	52015	107616	5	1653924	0.999904	0.938908	0.061092	0.491517	0.325845	8.80208	0.903731	132423	27208	215	1653714	0.998379	0.983814	0.0161864	0.906172	0.829557	8.80208	0.903731	139280	20351	612	1653317	0.995625	0.98784	0.0121595	0.930012	0.872512	8.80208
0.903732	52015	107614	5	1653926	0.999904	0.938909	0.0610909	0.491521	0.325849	8.80197	0.903732	132423	27206	215	1653716	0.998379	0.983815	0.0161852	0.906178	0.829567	8.80197	0.903732	139280	20349	612	1653319	0.995625	0.987842	0.0121583	0.930018	0.872523	8.80197
0.903735	52015	107613	5	1653927	0.999904	0.93891	0.0610903	0.491524	0.325851	8.80191	0.903735	132423	27205	215	1653717	0.998379	0.983815	0.0161846	0.906181	0.829573	8.80191	0.903735	139280	20348	612	1653320	0.995625	0.987842	0.0121577	0.930021	0.872529	8.80191
0.903736	52015	107612	5	1653928	0.999904	0.93891	0.0610897	0.491526	0.325853	8.80186	0.903736	132423	27204	215	1653718	0.998379	0.983816	0.016184	0.906184	0.829578	8.80186	0.903736	139280	20347	612	1653321	0.995625	0.987843	0.0121571	0.930024	0.872534	8.80186
0.903737	52015	107611	5	1653929	0.999904	0.938911	0.0610892	0.491528	0.325855	8.8018	0.903737	132422	27204	216	1653718	0.998372	0.983816	0.016184	0.906181	0.829577	8.8018	0.903737	139279	20347	613	1653321	0.995618	0.987843	0.0121571	0.930021	0.872533	8.8018
0.903743	52015	107610	5	1653930	0.999904	0.938911	0.0610886	0.491531	0.325857	8.80175	0.903743	132422	27203	216	1653719	0.998372	0.983817	0.0161834	0.906184	0.829582	8.80175	0.903743	139279	20346	613	1653322	0.995618	0.987843	0.0121565	0.930024	0.872539	8.80175
0.903744	52015	107609	5	1653931	0.999904	0.938912	0.061088	0.491533	0.32586	8.80169	0.903744	132422	27202	216	1653720	0.998372	0.983817	0.0161828	0.906187	0.829587	8.80169	0.903744	139279	20345	613	1653323	0.995618	0.987844	0.0121559	0.930027	0.872544	8.80169
0.903745	52015	107608	5	1653932	0.999904	0.938913	0.0610875	0.491535	0.325862	8.80164	0.903745	132422	27201	216	1653721	0.998372	0.983818	0.0161822	0.90619	0.829592	8.80164	0.903745	139279	20344	613	1653324	0.995618	0.987845	0.0121553	0.93003	0.87255	8.80164
0.903754	52015	107607	5	1653933	0.999904	0.938913	0.0610869	0.491538	0.325864	8.80158	0.903754	132422	27200	216	1653722	0.998372	0.983818	0.0161816	0.906193	0.829597	8.80158	0.903754	139279	20343	613	1653325	0.995618	0.987845	0.0121547	0.930033	0.872555	8.80158
0.903755	52015	107606	5	1653934	0.999904	0.938914	0.0610863	0.49154	0.325866	8.80153	0.903755	132422	27199	216	1653723	0.998372	0.983819	0.016181	0.906196	0.829603	8.80153	0.903755	139279	20342	613	1653326	0.995618	0.987846	0.0121541	0.930036	0.872561	8.80153
0.903757	52015	107603	5	1653937	0.999904	0.938915	0.0610846	0.491547	0.325872	8.80136	0.903757	132422	27196	216	1653726	0.998372	0.983821	0.0161792	0.906206	0.829618	8.80136	0.903757	139279	20339	613	1653329	0.995618	0.987848	0.0121524	0.930046	0.872577	8.80136
0.903762	52015	107602	5	1653938	0.999904	0.938916	0.0610841	0.491549	0.325874	8.80131	0.903762	132422	27195	216	1653727	0.998372	0.983821	0.0161786	0.906209	0.829623	8.80131	0.903762	139279	20338	613	1653330	0.995618	0.987848	0.0121518	0.930049	0.872582	8.80131
0.903764	52015	107601	5	1653939	0.999904	0.938917	0.0610835	0.491552	0.325876	8.80125	0.903764	132422	27194	216	1653728	0.998372	0.983822	0.016178	0.906212	0.829629	8.80125	0.903764	139279	20337	613	1653331	0.995618	0.987849	0.0121512	0.930052	0.872588	8.80125
0.903765	52015	107598	5	1653942	0.999904	0.938918	0.0610818	0.491558	0.325882	8.80109	0.903765	132422	27191	216	1653731	0.998372	0.983824	0.0161762	0.906221	0.829644	8.80109	0.903765	139279	20334	613	1653334	0.995618	0.987851	0.0121494	0.930061	0.872604	8.80109
0.90377	52015	107597	5	1653943	0.999904	0.938919	0.0610812	0.491561	0.325884	8.80103	0.90377	132422	27190	216	1653732	0.998372	0.983824	0.0161756	0.906224	0.829649	8.80103	0.90377	139279	20333	613	1653335	0.995618	0.987851	0.0121488	0.930064	0.87261	8.80103
0.903774	52015	107596	5	1653944	0.999904	0.938919	0.0610806	0.491563	0.325886	8.80098	0.903774	132422	27189	216	1653733	0.998372	0.983825	0.0161751	0.906227	0.829655	8.80098	0.903774	139279	20332	613	1653336	0.995618	0.987852	0.0121482	0.930067	0.872615	8.80098
0.903776	52015	107594	5	1653946	0.999904	0.93892	0.0610795	0.491568	0.32589	8.80087	0.903776	132422	27187	216	1653735	0.998372	0.983826	0.0161739	0.906233	0.829665	8.80087	0.903776	139279	20330	613	1653338	0.995618	0.987853	0.012147	0.930074	0.872626	8.80087
0.903777	52015	107593	5	1653947	0.999904	0.938921	0.0610789	0.49157	0.325892	8.80081	0.903777	132422	27186	216	1653736	0.998372	0.983827	0.0161733	0.906237	0.82967	8.80081	0.903777	139279	20329	613	1653339	0.995618	0.987854	0.0121464	0.930077	0.872632	8.80081
0.903783	52015	107592	5	1653948	0.999904	0.938922	0.0610784	0.491572	0.325894	8.80076	0.903783	132422	27185	216	1653737	0.998372	0.983827	0.0161727	0.90624	0.829675	8.80076	0.903783	139279	20328	613	1653340	0.995618	0.987854	0.0121458	0.93008	0.872637	8.80076
0.903785	52015	107590	5	1653950	0.999904	0.938923	0.0610772	0.491577	0.325898	8.80065	0.903785	132422	27183	216	1653739	0.998372	0.983829	0.0161715	0.906246	0.829686	8.80065	0.903785	139278	20327	614	1653341	0.995611	0.987855	0.0121452	0.930079	0.872642	8.80065
0.903787	52015	107589	5	1653951	0.999904	0.938923	0.0610767	0.491579	0.3259	8.80059	0.903787	132422	27182	216	1653740	0.998372	0.983829	0.0161709	0.906249	0.829691	8.80059	0.903787	139278	20326	614	1653342	0.995611	0.987855	0.0121446	0.930083	0.872647	8.80059
0.903793	52015	107588	5	1653952	0.999904	0.938924	0.0610761	0.491582	0.325902	8.80054	0.903793	132422	27181	216	1653741	0.998372	0.98383	0.0161703	0.906252	0.829696	8.80054	0.903793	139278	20325	614	1653343	0.995611	0.987856	0.012144	0.930086	0.872653	8.80054
0.903794	52015	107587	5	1653953	0.999904	0.938924	0.0610755	0.491584	0.325904	8.80048	0.903794	132421	27181	217	1653741	0.998364	0.98383	0.0161703	0.906248	0.829695	8.80048	0.903794	139277	20325	615	1653343	0.995604	0.987856	0.012144	0.930082	0.872652	8.80048
0.903796	52015	107586	5	1653954	0.999904	0.938925	0.061075	0.491586	0.325906	8.80043	0.903796	132421	27180	217	1653742	0.998364	0.98383	0.0161697	0.906251	0.8297	8.80043	0.903796	139277	20324	615	1653344	0.995604	0.987857	0.0121434	0.930085	0.872657	8.80043
0.903797	52015	107585	5	1653955	0.999904	0.938926	0.0610744	0.491589	0.325909	8.80037	0.903797	132421	27179	217	1653743	0.998364	0.983831	0.0161691	0.906254	0.829706	8.80037	0.903797	139277	20323	615	1653345	0.995604	0.987857	0.0121428	0.930088	0.872663	8.80037
0.9038	52015	107584	5	1653956	0.999904	0.938926	0.0610738	0.491591	0.325911	8.80032	0.9038	132421	27178	217	1653744	0.998364	0.983831	0.0161685	0.906258	0.829711	8.80032	0.9038	139277	20322	615	1653346	0.995604	0.987858	0.0121422	0.930091	0.872668	8.80032
0.903808	52015	107583	5	1653957	0.999904	0.938927	0.0610733	0.491593	0.325913	8.80026	0.903808	132421	27177	217	1653745	0.998364	0.983832	0.0161679	0.906261	0.829716	8.80026	0.903808	139276	20322	616	1653346	0.995597	0.987858	0.0121422	0.930088	0.872668	8.80026
0.90381	52015	107582	5	1653958	0.999904	0.938927	0.0610727	0.491596	0.325915	8.80021	0.90381	132421	27176	217	1653746	0.998364	0.983833	0.0161673	0.906264	0.829721	8.80021	0.90381	139276	20321	616	1653347	0.995597	0.987858	0.0121416	0.930091	0.872673	8.80021
0.903811	52015	107581	5	1653959	0.999904	0.938928	0.0610721	0.491598	0.325917	8.80015	0.903811	132421	27175	217	1653747	0.998364	0.983833	0.0161667	0.906267	0.829726	8.80015	0.903811	139276	20320	616	1653348	0.995597	0.987859	0.012141	0.930094	0.872679	8.80015
0.903818	52015	107580	5	1653960	0.999904	0.938928	0.0610716	0.4916	0.325919	8.80009	0.903818	132421	27174	217	1653748	0.998364	0.983834	0.0161661	0.90627	0.829732	8.80009	0.903818	139276	20319	616	1653349	0.995597	0.98786	0.0121404	0.930097	0.872684	8.80009
0.903819	52015	107579	5	1653961	0.999904	0.938929	0.061071	0.491603	0.325921	8.80004	0.903819	132421	27173	217	1653749	0.998364	0.983834	0.0161655	0.906273	0.829737	8.80004	0.903819	139276	20318	616	1653350	0.995597	0.98786	0.0121398	0.9301	0.872689	8.80004
0.90382	52015	107578	5	1653962	0.999904	0.93893	0.0610704	0.491605	0.325923	8.79998	0.90382	132421	27172	217	1653750	0.998364	0.983835	0.0161649	0.906276	0.829742	8.79998	0.90382	139275	20318	617	1653350	0.995589	0.98786	0.0121398	0.930097	0.872689	8.79998
0.903824	52015	107577	5	1653963	0.999904	0.93893	0.0610699	0.491607	0.325925	8.79993	0.903824	132421	27171	217	1653751	0.998364	0.983836	0.0161643	0.906279	0.829747	8.79993	0.903824	139275	20317	617	1653351	0.995589	0.987861	0.0121392	0.9301	0.872694	8.79993
0.903827	52015	107576	5	1653964	0.999904	0.938931	0.0610693	0.49161	0.325927	8.79987	0.903827	132421	27170	217	1653752	0.998364	0.983836	0.0161637	0.906282	0.829752	8.79987	0.903827	139275	20316	617	1653352	0.995589	0.987861	0.0121386	0.930103	0.8727	8.79987
0.903831	52015	107575	5	1653965	0.999904	0.938931	0.0610687	0.491612	0.325929	8.79982	0.903831	132421	27169	217	1653753	0.998364	0.983837	0.0161632	0.906286	0.829758	8.79982	0.903831	139275	20315	617	1653353	0.995589	0.987862	0.012138	0.930106	0.872705	8.79982
0.903834	52015	107573	5	1653967	0.999904	0.938932	0.0610676	0.491617	0.325933	8.79971	0.903834	132421	27167	217	1653755	0.998364	0.983838	0.016162	0.906292	0.829768	8.79971	0.903834	139275	20313	617	1653355	0.995589	0.987863	0.0121368	0.930112	0.872716	8.79971
0.903837	52015	107572	5	1653968	0.999904	0.938933	0.061067	0.491619	0.325935	8.79965	0.903837	132421	27166	217	1653756	0.998364	0.983839	0.0161614	0.906295	0.829773	8.79965	0.903837	139275	20312	617	1653356	0.995589	0.987864	0.0121362	0.930115	0.872721	8.79965
0.903838	52015	107571	5	1653969	0.999904	0.938934	0.0610665	0.491621	0.325937	8.7996	0.903838	132421	27165	217	1653757	0.998364	0.983839	0.0161608	0.906298	0.829778	8.7996	0.903838	139275	20311	617	1653357	0.995589	0.987864	0.0121356	0.930118	0.872727	8.7996
0.90384	52015	107570	5	1653970	0.999904	0.938934	0.0610659	0.491624	0.325939	8.79954	0.90384	132421	27164	217	1653758	0.998364	0.98384	0.0161602	0.906301	0.829784	8.79954	0.90384	139275	20310	617	1653358	0.995589	0.987865	0.012135	0.930122	0.872732	8.79954
0.903843	52015	107569	5	1653971	0.999904	0.938935	0.0610653	0.491626	0.325941	8.79949	0.903843	132421	27163	217	1653759	0.998364	0.98384	0.0161596	0.906304	0.829789	8.79949	0.903843	139275	20309	617	1653359	0.995589	0.987866	0.0121344	0.930125	0.872738	8.79949
0.903844	52015	107568	5	1653972	0.999904	0.938935	0.0610648	0.491628	0.325943	8.79943	0.903844	132421	27162	217	1653760	0.998364	0.983841	0.016159	0.906307	0.829794	8.79943	0.903844	139275	20308	617	1653360	0.995589	0.987866	0.0121338	0.930128	0.872743	8.79943
0.903845	52015	107566	5	1653974	0.999904	0.938936	0.0610636	0.491633	0.325947	8.79932	0.903845	132421	27160	217	1653762	0.998364	0.983842	0.0161578	0.906313	0.829804	8.79932	0.903845	139275	20306	617	1653362	0.995589	0.987867	0.0121326	0.930134	0.872754	8.79932
0.903847	52015	107564	5	1653976	0.999904	0.938938	0.0610625	0.491637	0.325951	8.79921	0.903847	132421	27158	217	1653764	0.998364	0.983843	0.0161566	0.90632	0.829815	8.79921	0.903847	139274	20305	618	1653363	0.995582	0.987868	0.012132	0.930133	0.872759	8.79921
0.903848	52015	107562	5	1653978	0.999904	0.938939	0.0610613	0.491642	0.325955	8.7991	0.903848	132421	27156	217	1653766	0.998364	0.983845	0.0161554	0.906326	0.829825	8.7991	0.903848	139273	20304	619	1653364	0.995575	0.987869	0.0121314	0.930133	0.872764	8.7991
0.90385	52015	107561	5	1653979	0.999904	0.938939	0.0610608	0.491644	0.325958	8.79905	0.90385	132421	27155	217	1653767	0.998364	0.983845	0.0161548	0.906329	0.82983	8.79905	0.90385	139273	20303	619	1653365	0.995575	0.987869	0.0121308	0.930136	0.872769	8.79905
0.903853	52015	107560	5	1653980	0.999904	0.93894	0.0610602	0.491647	0.32596	8.79899	0.903853	132421	27154	217	1653768	0.998364	0.983846	0.0161542	0.906332	0.829836	8.79899	0.903853	139273	20302	619	1653366	0.995575	0.98787	0.0121302	0.930139	0.872775	8.79899
0.903854	52015	107559	5	1653981	0.999904	0.93894	0.0610596	0.491649	0.325962	8.79894	0.903854	132421	27153	217	1653769	0.998364	0.983846	0.0161536	0.906335	0.829841	8.79894	0.903854	139273	20301	619	1653367	0.995575	0.98787	0.0121296	0.930142	0.87278	8.79894
0.903858	52015	107558	5	1653982	0.999904	0.938941	0.0610591	0.491651	0.325964	8.79888	0.903858	132421	27152	217	1653770	0.998364	0.983847	0.016153	0.906338	0.829846	8.79888	0.903858	139273	20300	619	1653368	0.995575	0.987871	0.012129	0.930145	0.872785	8.79888
0.90386	52015	107557	5	1653983	0.999904	0.938941	0.0610585	0.491654	0.325966	8.79883	0.90386	132421	27151	217	1653771	0.998364	0.983848	0.0161524	0.906341	0.829851	8.79883	0.90386	139273	20299	619	1653369	0.995575	0.987872	0.0121285	0.930149	0.872791	8.79883
0.903863	52015	107555	5	1653985	0.999904	0.938943	0.0610574	0.491658	0.32597	8.79872	0.903863	132420	27150	218	1653772	0.998356	0.983848	0.0161518	0.906341	0.829855	8.79872	0.903863	139271	20299	621	1653369	0.995561	0.987872	0.0121285	0.930141	0.872789	8.79872
0.903865	52015	107554	5	1653986	0.999904	0.938943	0.0610568	0.491661	0.325972	8.79866	0.903865	132420	27149	218	1653773	0.998356	0.983849	0.0161513	0.906344	0.82986	8.79866	0.903865	139271	20298	621	1653370	0.995561	0.987872	0.0121279	0.930144	0.872795	8.79866
0.903867	52015	107553	5	1653987	0.999904	0.938944	0.0610562	0.491663	0.325974	8.79861	0.903867	132420	27148	218	1653774	0.998356	0.983849	0.0161507	0.906347	0.829866	8.79861	0.903867	139271	20297	621	1653371	0.995561	0.987873	0.0121273	0.930148	0.8728	8.79861
0.903872	52015	107552	5	1653988	0.999904	0.938944	0.0610557	0.491665	0.325976	8.79855	0.903872	132420	27147	218	1653775	0.998356	0.98385	0.0161501	0.90635	0.829871	8.79855	0.903872	139271	20296	621	1653372	0.995561	0.987873	0.0121267	0.930151	0.872806	8.79855
0.903878	52015	107551	5	1653989	0.999904	0.938945	0.0610551	0.491668	0.325978	8.7985	0.903878	132420	27146	218	1653776	0.998356	0.983851	0.0161495	0.906353	0.829876	8.7985	0.903878	139271	20295	621	1653373	0.995561	0.987874	0.0121261	0.930154	0.872811	8.7985
0.903879	52015	107550	5	1653990	0.999904	0.938945	0.0610545	0.49167	0.32598	8.79844	0.903879	132420	27145	218	1653777	0.998356	0.983851	0.0161489	0.906356	0.829881	8.79844	0.903879	139271	20294	621	1653374	0.995561	0.987875	0.0121255	0.930157	0.872817	8.79844
0.90388	52015	107548	5	1653992	0.999904	0.938947	0.0610534	0.491675	0.325984	8.79833	0.90388	132420	27143	218	1653779	0.998356	0.983852	0.0161477	0.906362	0.829892	8.79833	0.90388	139271	20292	621	1653376	0.995561	0.987876	0.0121243	0.930163	0.872828	8.79833
0.903881	52015	107547	5	1653993	0.999904	0.938947	0.0610528	0.491677	0.325986	8.79828	0.903881	132420	27142	218	1653780	0.998356	0.983853	0.0161471	0.906366	0.829897	8.79828	0.903881	139271	20291	621	1653377	0.995561	0.987876	0.0121237	0.930166	0.872833	8.79828
0.903884	52015	107546	5	1653994	0.999904	0.938948	0.0610523	0.491679	0.325988	8.79822	0.903884	132420	27141	218	1653781	0.998356	0.983854	0.0161465	0.906369	0.829902	8.79822	0.903884	139271	20290	621	1653378	0.995561	0.987877	0.0121231	0.930169	0.872839	8.79822
0.903885	52015	107545	5	1653995	0.999904	0.938948	0.0610517	0.491682	0.32599	8.79816	0.903885	132420	27140	218	1653782	0.998356	0.983854	0.0161459	0.906372	0.829907	8.79816	0.903885	139271	20289	621	1653379	0.995561	0.987878	0.0121225	0.930172	0.872844	8.79816
0.903888	52015	107543	5	1653997	0.999904	0.938949	0.0610506	0.491686	0.325994	8.79805	0.903888	132420	27138	218	1653784	0.998356	0.983855	0.0161447	0.906378	0.829918	8.79805	0.903888	139271	20287	621	1653381	0.995561	0.987879	0.0121213	0.930179	0.872855	8.79805
0.903889	52015	107541	5	1653999	0.999904	0.938951	0.0610494	0.491691	0.325998	8.79794	0.903889	132420	27136	218	1653786	0.998356	0.983856	0.0161435	0.906384	0.829928	8.79794	0.903889	139271	20285	621	1653383	0.995561	0.98788	0.0121201	0.930185	0.872866	8.79794
0.90389	52015	107540	5	1654000	0.999904	0.938951	0.0610489	0.491693	0.326	8.79789	0.90389	132420	27135	218	1653787	0.998356	0.983857	0.0161429	0.906387	0.829933	8.79789	0.90389	139271	20284	621	1653384	0.995561	0.987881	0.0121195	0.930188	0.872871	8.79789
0.903891	52015	107539	5	1654001	0.999904	0.938952	0.0610483	0.491696	0.326002	8.79783	0.903891	132420	27134	218	1653788	0.998356	0.983858	0.0161423	0.90639	0.829938	8.79783	0.903891	139271	20283	621	1653385	0.995561	0.987881	0.0121189	0.930191	0.872877	8.79783
0.903892	52015	107538	5	1654002	0.999904	0.938952	0.0610477	0.491698	0.326005	8.79778	0.903892	132420	27133	218	1653789	0.998356	0.983858	0.0161417	0.906393	0.829944	8.79778	0.903892	139271	20282	621	1653386	0.995561	0.987882	0.0121183	0.930194	0.872882	8.79778
0.903898	52015	107537	5	1654003	0.999904	0.938953	0.0610472	0.4917	0.326007	8.79772	0.903898	132420	27132	218	1653790	0.998356	0.983859	0.0161411	0.906397	0.829949	8.79772	0.903898	139271	20281	621	1653387	0.995561	0.987882	0.0121177	0.930197	0.872888	8.79772
0.903902	52015	107536	5	1654004	0.999904	0.938953	0.0610466	0.491703	0.326009	8.79767	0.903902	132420	27131	218	1653791	0.998356	0.983859	0.0161405	0.9064	0.829954	8.79767	0.903902	139271	20280	621	1653388	0.995561	0.987883	0.0121171	0.9302	0.872893	8.79767
0.903904	52015	107535	5	1654005	0.999904	0.938954	0.061046	0.491705	0.326011	8.79761	0.903904	132420	27130	218	1653792	0.998356	0.98386	0.01614	0.906403	0.829959	8.79761	0.903904	139271	20279	621	1653389	0.995561	0.987883	0.0121165	0.930204	0.872899	8.79761
0.903906	52015	107533	5	1654007	0.999904	0.938955	0.0610449	0.49171	0.326015	8.7975	0.903906	132420	27128	218	1653794	0.998356	0.983861	0.0161388	0.906409	0.82997	8.7975	0.903906	139271	20277	621	1653391	0.995561	0.987885	0.0121153	0.93021	0.87291	8.7975
0.903907	52015	107532	5	1654008	0.999904	0.938956	0.0610443	0.491712	0.326017	8.79745	0.903907	132420	27127	218	1653795	0.998356	0.983862	0.0161382	0.906412	0.829975	8.79745	0.903907	139271	20276	621	1653392	0.995561	0.987885	0.0121147	0.930213	0.872915	8.79745
0.903909	52015	107530	5	1654010	0.999904	0.938957	0.0610432	0.491716	0.326021	8.79734	0.903909	132420	27125	218	1653797	0.998356	0.983863	0.016137	0.906418	0.829985	8.79734	0.903909	139271	20274	621	1653394	0.995561	0.987886	0.0121135	0.930219	0.872926	8.79734
0.903911	52015	107529	5	1654011	0.999904	0.938957	0.0610426	0.491719	0.326023	8.79728	0.903911	132420	27124	218	1653798	0.998356	0.983864	0.0161364	0.906421	0.82999	8.79728	0.903911	139271	20273	621	1653395	0.995561	0.987887	0.0121129	0.930222	0.872932	8.79728
0.903913	52015	107528	5	1654012	0.999904	0.938958	0.061042	0.491721	0.326025	8.79723	0.903913	132420	27123	218	1653799	0.998356	0.983864	0.0161358	0.906424	0.829996	8.79723	0.903913	139271	20272	621	1653396	0.995561	0.987888	0.0121123	0.930225	0.872937	8.79723
0.903915	52015	107526	5	1654014	0.999904	0.938959	0.0610409	0.491726	0.326029	8.79712	0.903915	132420	27121	218	1653801	0.998356	0.983865	0.0161346	0.906431	0.830006	8.79712	0.903915	139271	20270	621	1653398	0.995561	0.987889	0.0121111	0.930231	0.872948	8.79712
0.903916	52015	107525	5	1654015	0.999904	0.93896	0.0610403	0.491728	0.326031	8.79706	0.903916	132420	27120	218	1653802	0.998356	0.983866	0.016134	0.906434	0.830011	8.79706	0.903916	139271	20269	621	1653399	0.995561	0.987889	0.0121105	0.930235	0.872953	8.79706
0.903918	52015	107524	5	1654016	0.999904	0.93896	0.0610398	0.49173	0.326033	8.79701	0.903918	132420	27119	218	1653803	0.998356	0.983867	0.0161334	0.906437	0.830016	8.79701	0.903918	139271	20268	621	1653400	0.995561	0.98789	0.0121099	0.930238	0.872959	8.79701
0.90392	52015	107523	5	1654017	0.999904	0.938961	0.0610392	0.491733	0.326035	8.79695	0.90392	132420	27118	218	1653804	0.998356	0.983867	0.0161328	0.90644	0.830022	8.79695	0.90392	139271	20267	621	1653401	0.995561	0.987891	0.0121093	0.930241	0.872964	8.79695
0.903921	52015	107521	5	1654019	0.999904	0.938962	0.0610381	0.491737	0.326039	8.79684	0.903921	132420	27116	218	1653806	0.998356	0.983868	0.0161316	0.906446	0.830032	8.79684	0.903921	139270	20266	622	1653402	0.995554	0.987891	0.0121087	0.93024	0.872969	8.79684
0.903922	52015	107520	5	1654020	0.999904	0.938962	0.0610375	0.49174	0.326041	8.79679	0.903922	132420	27115	218	1653807	0.998356	0.983869	0.016131	0.906449	0.830037	8.79679	0.903922	139270	20265	622	1653403	0.995554	0.987892	0.0121081	0.930243	0.872975	8.79679
0.903923	52015	107519	5	1654021	0.999904	0.938963	0.0610369	0.491742	0.326043	8.79673	0.903923	132420	27114	218	1653808	0.998356	0.98387	0.0161304	0.906452	0.830042	8.79673	0.903923	139270	20264	622	1653404	0.995554	0.987892	0.0121075	0.930247	0.87298	8.79673
0.903925	52015	107518	5	1654022	0.999904	0.938964	0.0610364	0.491744	0.326045	8.79668	0.903925	132420	27113	218	1653809	0.998356	0.98387	0.0161298	0.906455	0.830048	8.79668	0.903925	139270	20263	622	1653405	0.995554	0.987893	0.0121069	0.93025	0.872986	8.79668
0.903931	52015	107517	5	1654023	0.999904	0.938964	0.0610358	0.491747	0.326047	8.79662	0.903931	132420	27112	218	1653810	0.998356	0.983871	0.0161292	0.906459	0.830053	8.79662	0.903931	139270	20262	622	1653406	0.995554	0.987894	0.0121063	0.930253	0.872991	8.79662
0.903933	52015	107516	5	1654024	0.999904	0.938965	0.0610352	0.491749	0.326049	8.79657	0.903933	132420	27111	218	1653811	0.998356	0.983871	0.0161286	0.906462	0.830058	8.79657	0.903933	139270	20261	622	1653407	0.995554	0.987894	0.0121057	0.930256	0.872996	8.79657
0.903935	52015	107515	5	1654025	0.999904	0.938965	0.0610347	0.491751	0.326052	8.79651	0.903935	132420	27110	218	1653812	0.998356	0.983872	0.0161281	0.906465	0.830063	8.79651	0.903935	139270	20260	622	1653408	0.995554	0.987895	0.0121051	0.930259	0.873002	8.79651
0.903937	52015	107514	5	1654026	0.999904	0.938966	0.0610341	0.491754	0.326054	8.79646	0.903937	132420	27109	218	1653813	0.998356	0.983873	0.0161275	0.906468	0.830069	8.79646	0.903937	139270	20259	622	1653409	0.995554	0.987895	0.0121046	0.930262	0.873007	8.79646
0.903939	52015	107513	5	1654027	0.999904	0.938966	0.0610335	0.491756	0.326056	8.7964	0.903939	132419	27109	219	1653813	0.998349	0.983873	0.0161275	0.906464	0.830067	8.7964	0.903939	139269	20259	623	1653409	0.995547	0.987895	0.0121046	0.930258	0.873007	8.7964
0.903941	52015	107511	5	1654029	0.999904	0.938968	0.0610324	0.491761	0.32606	8.79629	0.903941	132418	27108	220	1653814	0.998341	0.983873	0.0161269	0.906463	0.830072	8.79629	0.903941	139268	20258	624	1653410	0.995539	0.987896	0.012104	0.930258	0.873011	8.79629
0.903943	52015	107510	5	1654030	0.999904	0.938968	0.0610318	0.491763	0.326062	8.79624	0.903943	132418	27107	220	1653815	0.998341	0.983874	0.0161263	0.906467	0.830077	8.79624	0.903943	139268	20257	624	1653411	0.995539	0.987897	0.0121034	0.930261	0.873017	8.79624
0.903949	52015	107509	5	1654031	0.999904	0.938969	0.0610313	0.491765	0.326064	8.79618	0.903949	132418	27106	220	1653816	0.998341	0.983874	0.0161257	0.90647	0.830082	8.79618	0.903949	139268	20256	624	1653412	0.995539	0.987897	0.0121028	0.930264	0.873022	8.79618
0.90395	52015	107508	5	1654032	0.999904	0.938969	0.0610307	0.491768	0.326066	8.79612	0.90395	132417	27106	221	1653816	0.998334	0.983874	0.0161257	0.906466	0.830081	8.79612	0.90395	139267	20256	625	1653412	0.995532	0.987897	0.0121028	0.930261	0.873021	8.79612
0.903956	52015	107506	5	1654034	0.999904	0.93897	0.0610296	0.491772	0.32607	8.79601	0.903956	132417	27104	221	1653818	0.998334	0.983876	0.0161245	0.906472	0.830091	8.79601	0.903956	139267	20254	625	1653414	0.995532	0.987898	0.0121016	0.930267	0.873032	8.79601
0.903957	52015	107505	5	1654035	0.999904	0.938971	0.061029	0.491775	0.326072	8.79596	0.903957	132417	27103	221	1653819	0.998334	0.983876	0.0161239	0.906475	0.830097	8.79596	0.903957	139267	20253	625	1653415	0.995532	0.987899	0.012101	0.93027	0.873038	8.79596
0.903961	52015	107502	5	1654038	0.999904	0.938973	0.0610273	0.491782	0.326078	8.79579	0.903961	132417	27100	221	1653822	0.998334	0.983878	0.0161221	0.906485	0.830112	8.79579	0.903961	139267	20250	625	1653418	0.995532	0.987901	0.0120992	0.930279	0.873054	8.79579
0.903962	52015	107501	5	1654039	0.999904	0.938973	0.0610267	0.491784	0.32608	8.79574	0.903962	132417	27099	221	1653823	0.998334	0.983878	0.0161215	0.906488	0.830117	8.79574	0.903962	139267	20249	625	1653419	0.995532	0.987901	0.0120986	0.930282	0.87306	8.79574
0.903965	52015	107500	5	1654040	0.999904	0.938974	0.0610261	0.491786	0.326082	8.79568	0.903965	132417	27098	221	1653824	0.998334	0.983879	0.0161209	0.906491	0.830123	8.79568	0.903965	139267	20248	625	1653420	0.995532	0.987902	0.012098	0.930286	0.873065	8.79568
0.903967	52015	107499	5	1654041	0.999904	0.938974	0.0610256	0.491789	0.326084	8.79563	0.903967	132417	27097	221	1653825	0.998334	0.98388	0.0161203	0.906494	0.830128	8.79563	0.903967	139266	20248	626	1653420	0.995525	0.987902	0.012098	0.930282	0.873064	8.79563
0.90397	52015	107497	5	1654043	0.999904	0.938976	0.0610244	0.491793	0.326088	8.79552	0.90397	132416	27096	222	1653826	0.998326	0.98388	0.0161197	0.906493	0.830132	8.79552	0.90397	139265	20247	627	1653421	0.995518	0.987903	0.0120974	0.930281	0.873069	8.79552
0.903972	52015	107496	5	1654044	0.999904	0.938976	0.0610239	0.491796	0.32609	8.79546	0.903972	132416	27095	222	1653827	0.998326	0.983881	0.0161191	0.906496	0.830137	8.79546	0.903972	139265	20246	627	1653422	0.995518	0.987903	0.0120968	0.930285	0.873075	8.79546
0.903976	52015	107495	5	1654045	0.999904	0.938977	0.0610233	0.491798	0.326092	8.79541	0.903976	132416	27094	222	1653828	0.998326	0.983881	0.0161185	0.906499	0.830142	8.79541	0.903976	139265	20245	627	1653423	0.995518	0.987904	0.0120962	0.930288	0.87308	8.79541
0.903978	52015	107494	5	1654046	0.999904	0.938977	0.0610227	0.4918	0.326094	8.79535	0.903978	132416	27093	222	1653829	0.998326	0.983882	0.0161179	0.906503	0.830148	8.79535	0.903978	139265	20244	627	1653424	0.995518	0.987904	0.0120956	0.930291	0.873086	8.79535
0.903983	52015	107493	5	1654047	0.999904	0.938978	0.0610222	0.491803	0.326096	8.7953	0.903983	132416	27092	222	1653830	0.998326	0.983883	0.0161173	0.906506	0.830153	8.7953	0.903983	139265	20243	627	1653425	0.995518	0.987905	0.012095	0.930294	0.873091	8.7953
0.903985	52015	107492	5	1654048	0.999904	0.938978	0.0610216	0.491805	0.326099	8.79524	0.903985	132416	27091	222	1653831	0.998326	0.983883	0.0161168	0.906509	0.830158	8.79524	0.903985	139265	20242	627	1653426	0.995518	0.987906	0.0120944	0.930297	0.873096	8.79524
0.903987	52015	107491	5	1654049	0.999904	0.938979	0.061021	0.491807	0.326101	8.79519	0.903987	132416	27090	222	1653832	0.998326	0.983884	0.0161162	0.906512	0.830163	8.79519	0.903987	139265	20241	627	1653427	0.995518	0.987906	0.0120938	0.9303	0.873102	8.79519
0.903989	52015	107490	5	1654050	0.999904	0.93898	0.0610205	0.491809	0.326103	8.79513	0.903989	132416	27089	222	1653833	0.998326	0.983884	0.0161156	0.906515	0.830168	8.79513	0.903989	139265	20240	627	1653428	0.995518	0.987907	0.0120932	0.930303	0.873107	8.79513
0.903992	52015	107489	5	1654051	0.999904	0.93898	0.0610199	0.491812	0.326105	8.79508	0.903992	132416	27088	222	1653834	0.998326	0.983885	0.016115	0.906518	0.830174	8.79508	0.903992	139265	20239	627	1653429	0.995518	0.987907	0.0120926	0.930306	0.873113	8.79508
0.903994	52015	107487	5	1654053	0.999904	0.938981	0.0610188	0.491816	0.326109	8.79497	0.903994	132416	27086	222	1653836	0.998326	0.983886	0.0161138	0.906524	0.830184	8.79497	0.903994	139265	20237	627	1653431	0.995518	0.987909	0.0120914	0.930313	0.873124	8.79497
0.903998	52015	107486	5	1654054	0.999904	0.938982	0.0610182	0.491819	0.326111	8.79491	0.903998	132416	27085	222	1653837	0.998326	0.983887	0.0161132	0.906527	0.830189	8.79491	0.903998	139265	20236	627	1653432	0.995518	0.987909	0.0120908	0.930316	0.873129	8.79491
0.904005	52015	107485	5	1654055	0.999904	0.938982	0.0610176	0.491821	0.326113	8.79486	0.904005	132416	27084	222	1653838	0.998326	0.983887	0.0161126	0.90653	0.830194	8.79486	0.904005	139265	20235	627	1653433	0.995518	0.98791	0.0120902	0.930319	0.873135	8.79486
0.90401	52015	107484	5	1654056	0.999904	0.938983	0.0610171	0.491823	0.326115	8.7948	0.90401	132416	27083	222	1653839	0.998326	0.983888	0.016112	0.906534	0.8302	8.7948	0.90401	139265	20234	627	1653434	0.995518	0.98791	0.0120896	0.930322	0.87314	8.7948
0.904018	52015	107483	5	1654057	0.999904	0.938984	0.0610165	0.491826	0.326117	8.79475	0.904018	132416	27082	222	1653840	0.998326	0.983889	0.0161114	0.906537	0.830205	8.79475	0.904018	139265	20233	627	1653435	0.995518	0.987911	0.012089	0.930325	0.873146	8.79475
0.90402	52015	107482	5	1654058	0.999904	0.938984	0.0610159	0.491828	0.326119	8.79469	0.90402	132416	27081	222	1653841	0.998326	0.983889	0.0161108	0.90654	0.83021	8.79469	0.90402	139265	20232	627	1653436	0.995518	0.987912	0.0120884	0.930328	0.873151	8.79469
0.904021	52015	107480	5	1654060	0.999904	0.938985	0.0610148	0.491833	0.326123	8.79458	0.904021	132416	27079	222	1653843	0.998326	0.98389	0.0161096	0.906546	0.83022	8.79458	0.904021	139265	20230	627	1653438	0.995518	0.987913	0.0120872	0.930334	0.873162	8.79458
0.904026	52015	107479	5	1654061	0.999904	0.938986	0.0610142	0.491835	0.326125	8.79453	0.904026	132416	27078	222	1653844	0.998326	0.983891	0.016109	0.906549	0.830226	8.79453	0.904026	139265	20229	627	1653439	0.995518	0.987913	0.0120866	0.930337	0.873168	8.79453
0.904027	52015	107478	5	1654062	0.999904	0.938986	0.0610137	0.491837	0.326127	8.79447	0.904027	132416	27077	222	1653845	0.998326	0.983892	0.0161084	0.906552	0.830231	8.79447	0.904027	139265	20228	627	1653440	0.995518	0.987914	0.012086	0.930341	0.873173	8.79447
0.904029	52015	107476	5	1654064	0.999904	0.938987	0.0610125	0.491842	0.326131	8.79436	0.904029	132416	27075	222	1653847	0.998326	0.983893	0.0161072	0.906558	0.830241	8.79436	0.904029	139265	20226	627	1653442	0.995518	0.987915	0.0120848	0.930347	0.873184	8.79436
0.904031	52015	107475	5	1654065	0.999904	0.938988	0.061012	0.491844	0.326133	8.79431	0.904031	132416	27074	222	1653848	0.998326	0.983893	0.0161066	0.906562	0.830246	8.79431	0.904031	139265	20225	627	1653443	0.995518	0.987916	0.0120842	0.93035	0.87319	8.79431
0.904041	52015	107473	5	1654067	0.999904	0.938989	0.0610108	0.491849	0.326137	8.79419	0.904041	132416	27072	222	1653850	0.998326	0.983895	0.0161054	0.906568	0.830257	8.79419	0.904041	139265	20223	627	1653445	0.995518	0.987917	0.012083	0.930356	0.8732	8.79419
0.904042	52015	107472	5	1654068	0.999904	0.93899	0.0610103	0.491851	0.326139	8.79414	0.904042	132416	27071	222	1653851	0.998326	0.983895	0.0161049	0.906571	0.830262	8.79414	0.904042	139265	20222	627	1653446	0.995518	0.987918	0.0120824	0.930359	0.873206	8.79414
0.904045	52015	107471	5	1654069	0.999904	0.93899	0.0610097	0.491854	0.326141	8.79408	0.904045	132416	27070	222	1653852	0.998326	0.983896	0.0161043	0.906574	0.830267	8.79408	0.904045	139265	20221	627	1653447	0.995518	0.987918	0.0120818	0.930362	0.873211	8.79408
0.904047	52015	107470	5	1654070	0.999904	0.938991	0.0610091	0.491856	0.326144	8.79403	0.904047	132416	27069	222	1653853	0.998326	0.983896	0.0161037	0.906577	0.830272	8.79403	0.904047	139265	20220	627	1653448	0.995518	0.987919	0.0120812	0.930365	0.873217	8.79403
0.904054	52015	107468	5	1654072	0.999904	0.938992	0.061008	0.491861	0.326148	8.79392	0.904054	132416	27067	222	1653855	0.998326	0.983898	0.0161025	0.906583	0.830283	8.79392	0.904054	139265	20218	627	1653450	0.995518	0.98792	0.0120801	0.930372	0.873228	8.79392
0.904055	52015	107467	5	1654073	0.999904	0.938993	0.0610074	0.491863	0.32615	8.79386	0.904055	132416	27066	222	1653856	0.998326	0.983898	0.0161019	0.906586	0.830288	8.79386	0.904055	139265	20217	627	1653451	0.995518	0.987921	0.0120795	0.930375	0.873233	8.79386
0.904058	52015	107466	5	1654074	0.999904	0.938993	0.0610068	0.491865	0.326152	8.79381	0.904058	132416	27065	222	1653857	0.998326	0.983899	0.0161013	0.906589	0.830293	8.79381	0.904058	139265	20216	627	1653452	0.995518	0.987921	0.0120789	0.930378	0.873239	8.79381
0.904059	52015	107465	5	1654075	0.999904	0.938994	0.0610063	0.491868	0.326154	8.79375	0.904059	132416	27064	222	1653858	0.998326	0.983899	0.0161007	0.906593	0.830298	8.79375	0.904059	139265	20215	627	1653453	0.995518	0.987922	0.0120783	0.930381	0.873244	8.79375
0.90406	52015	107464	5	1654076	0.999904	0.938994	0.0610057	0.49187	0.326156	8.7937	0.90406	132416	27063	222	1653859	0.998326	0.9839	0.0161001	0.906596	0.830304	8.7937	0.90406	139265	20214	627	1653454	0.995518	0.987922	0.0120777	0.930384	0.87325	8.7937
0.904064	52015	107463	5	1654077	0.999904	0.938995	0.0610051	0.491872	0.326158	8.79364	0.904064	132416	27062	222	1653860	0.998326	0.983901	0.0160995	0.906599	0.830309	8.79364	0.904064	139265	20213	627	1653455	0.995518	0.987923	0.0120771	0.930387	0.873255	8.79364
0.904075	52015	107462	5	1654078	0.999904	0.938995	0.0610046	0.491875	0.32616	8.79359	0.904075	132416	27061	222	1653861	0.998326	0.983901	0.0160989	0.906602	0.830314	8.79359	0.904075	139265	20212	627	1653456	0.995518	0.987924	0.0120765	0.93039	0.873261	8.79359
0.904079	52015	107461	5	1654079	0.999904	0.938996	0.061004	0.491877	0.326162	8.79353	0.904079	132416	27060	222	1653862	0.998326	0.983902	0.0160983	0.906605	0.830319	8.79353	0.904079	139265	20211	627	1653457	0.995518	0.987924	0.0120759	0.930393	0.873266	8.79353
0.904081	52015	107459	5	1654081	0.999904	0.938997	0.0610029	0.491882	0.326166	8.79342	0.904081	132416	27058	222	1653864	0.998326	0.983903	0.0160971	0.906611	0.83033	8.79342	0.904081	139264	20210	628	1653458	0.995511	0.987925	0.0120753	0.930393	0.873271	8.79342
0.904082	52015	107457	5	1654083	0.999904	0.938998	0.0610017	0.491886	0.32617	8.79331	0.904082	132416	27056	222	1653866	0.998326	0.983904	0.0160959	0.906617	0.83034	8.79331	0.904082	139264	20208	628	1653460	0.995511	0.987926	0.0120741	0.930399	0.873282	8.79331
0.904083	52015	107456	5	1654084	0.999904	0.938999	0.0610012	0.491889	0.326172	8.79326	0.904083	132416	27055	222	1653867	0.998326	0.983905	0.0160953	0.90662	0.830345	8.79326	0.904083	139264	20207	628	1653461	0.995511	0.987927	0.0120735	0.930402	0.873287	8.79326
0.904084	52015	107455	5	1654085	0.999904	0.938999	0.0610006	0.491891	0.326174	8.7932	0.904084	132416	27054	222	1653868	0.998326	0.983905	0.0160947	0.906624	0.830351	8.7932	0.904084	139264	20206	628	1653462	0.995511	0.987927	0.0120729	0.930405	0.873293	8.7932
0.904085	52015	107453	5	1654087	0.999904	0.939001	0.0609995	0.491896	0.326178	8.79309	0.904085	132416	27052	222	1653870	0.998326	0.983906	0.0160935	0.90663	0.830361	8.79309	0.904085	139263	20205	629	1653463	0.995504	0.987928	0.0120723	0.930405	0.873297	8.79309
0.904089	52015	107452	5	1654088	0.999904	0.939001	0.0609989	0.491898	0.32618	8.79304	0.904089	132416	27051	222	1653871	0.998326	0.983907	0.016093	0.906633	0.830366	8.79304	0.904089	139263	20204	629	1653464	0.995504	0.987928	0.0120717	0.930408	0.873303	8.79304
0.90409	52015	107451	5	1654089	0.999904	0.939002	0.0609983	0.4919	0.326182	8.79298	0.90409	132416	27050	222	1653872	0.998326	0.983908	0.0160924	0.906636	0.830371	8.79298	0.90409	139263	20203	629	1653465	0.995504	0.987929	0.0120711	0.930411	0.873308	8.79298
0.904093	52015	107450	5	1654090	0.999904	0.939002	0.0609978	0.491902	0.326184	8.79293	0.904093	132416	27049	222	1653873	0.998326	0.983908	0.0160918	0.906639	0.830377	8.79293	0.904093	139263	20202	629	1653466	0.995504	0.98793	0.0120705	0.930414	0.873314	8.79293
0.904096	52015	107448	5	1654092	0.999904	0.939003	0.0609966	0.491907	0.326189	8.79282	0.904096	132416	27047	222	1653875	0.998326	0.983909	0.0160906	0.906645	0.830387	8.79282	0.904096	139263	20200	629	1653468	0.995504	0.987931	0.0120693	0.93042	0.873325	8.79282
0.9041	52015	107447	5	1654093	0.999904	0.939004	0.0609961	0.491909	0.326191	8.79276	0.9041	132416	27046	222	1653876	0.998326	0.98391	0.01609	0.906648	0.830392	8.79276	0.9041	139263	20199	629	1653469	0.995504	0.987931	0.0120687	0.930424	0.87333	8.79276
0.904103	52015	107445	5	1654095	0.999904	0.939005	0.0609949	0.491914	0.326195	8.79265	0.904103	132416	27044	222	1653878	0.998326	0.983911	0.0160888	0.906655	0.830403	8.79265	0.904103	139263	20197	629	1653471	0.995504	0.987932	0.0120675	0.93043	0.873341	8.79265
0.904121	52015	107444	5	1654096	0.999904	0.939006	0.0609944	0.491916	0.326197	8.7926	0.904121	132416	27043	222	1653879	0.998326	0.983912	0.0160882	0.906658	0.830408	8.7926	0.904121	139263	20196	629	1653472	0.995504	0.987933	0.0120669	0.930433	0.873347	8.7926
0.904129	52015	107443	5	1654097	0.999904	0.939006	0.0609938	0.491919	0.326199	8.79254	0.904129	132416	27042	222	1653880	0.998326	0.983912	0.0160876	0.906661	0.830413	8.79254	0.904129	139263	20195	629	1653473	0.995504	0.987934	0.0120663	0.930436	0.873352	8.79254
0.904137	52015	107442	5	1654098	0.999904	0.939007	0.0609932	0.491921	0.326201	8.79249	0.904137	132416	27041	222	1653881	0.998326	0.983913	0.016087	0.906664	0.830418	8.79249	0.904137	139262	20195	630	1653473	0.995497	0.987934	0.0120663	0.930432	0.873351	8.79249
0.904142	52015	107441	5	1654099	0.999904	0.939007	0.0609927	0.491923	0.326203	8.79243	0.904142	132416	27040	222	1653882	0.998326	0.983914	0.0160864	0.906667	0.830423	8.79243	0.904142	139262	20194	630	1653474	0.995497	0.987934	0.0120657	0.930435	0.873357	8.79243
0.904144	52015	107440	5	1654100	0.999904	0.939008	0.0609921	0.491926	0.326205	8.79238	0.904144	132416	27039	222	1653883	0.998326	0.983914	0.0160858	0.90667	0.830429	8.79238	0.904144	139262	20193	630	1653475	0.995497	0.987935	0.0120651	0.930439	0.873362	8.79238
0.904146	52015	107439	5	1654101	0.999904	0.939008	0.0609915	0.491928	0.326207	8.79232	0.904146	132416	27038	222	1653884	0.998326	0.983915	0.0160852	0.906673	0.830434	8.79232	0.904146	139262	20192	630	1653476	0.995497	0.987935	0.0120645	0.930442	0.873368	8.79232
0.904147	52015	107438	5	1654102	0.999904	0.939009	0.060991	0.49193	0.326209	8.79226	0.904147	132416	27037	222	1653885	0.998326	0.983915	0.0160846	0.906676	0.830439	8.79226	0.904147	139262	20191	630	1653477	0.995497	0.987936	0.0120639	0.930445	0.873373	8.79226
0.904148	52015	107437	5	1654103	0.999904	0.93901	0.0609904	0.491933	0.326211	8.79221	0.904148	132416	27036	222	1653886	0.998326	0.983916	0.016084	0.906679	0.830444	8.79221	0.904148	139262	20190	630	1653478	0.995497	0.987937	0.0120633	0.930448	0.873379	8.79221
0.904149	52015	107436	5	1654104	0.999904	0.93901	0.0609898	0.491935	0.326213	8.79215	0.904149	132416	27035	222	1653887	0.998326	0.983917	0.0160834	0.906683	0.830449	8.79215	0.904149	139262	20189	630	1653479	0.995497	0.987937	0.0120627	0.930451	0.873384	8.79215
0.904152	52015	107435	5	1654105	0.999904	0.939011	0.0609892	0.491937	0.326215	8.7921	0.904152	132416	27034	222	1653888	0.998326	0.983917	0.0160828	0.906686	0.830455	8.7921	0.904152	139262	20188	630	1653480	0.995497	0.987938	0.0120621	0.930454	0.87339	8.7921
0.904154	52015	107434	5	1654106	0.999904	0.939011	0.0609887	0.49194	0.326217	8.79204	0.904154	132416	27033	222	1653889	0.998326	0.983918	0.0160822	0.906689	0.83046	8.79204	0.904154	139261	20188	631	1653480	0.995489	0.987938	0.0120621	0.930451	0.873389	8.79204
0.904168	52015	107433	5	1654107	0.999904	0.939012	0.0609881	0.491942	0.326219	8.79199	0.904168	132416	27032	222	1653890	0.998326	0.983918	0.0160817	0.906692	0.830465	8.79199	0.904168	139261	20187	631	1653481	0.995489	0.987938	0.0120615	0.930454	0.873394	8.79199
0.90417	52015	107432	5	1654108	0.999904	0.939012	0.0609875	0.491944	0.326221	8.79193	0.90417	132416	27031	222	1653891	0.998326	0.983919	0.0160811	0.906695	0.83047	8.79193	0.90417	139261	20186	631	1653482	0.995489	0.987939	0.0120609	0.930457	0.8734	8.79193
0.904171	52015	107431	5	1654109	0.999904	0.939013	0.060987	0.491947	0.326223	8.79188	0.904171	132416	27030	222	1653892	0.998326	0.98392	0.0160805	0.906698	0.830476	8.79188	0.904171	139261	20185	631	1653483	0.995489	0.98794	0.0120603	0.93046	0.873405	8.79188
0.904173	52015	107430	5	1654110	0.999904	0.939014	0.0609864	0.491949	0.326225	8.79182	0.904173	132416	27029	222	1653893	0.998326	0.98392	0.0160799	0.906701	0.830481	8.79182	0.904173	139261	20184	631	1653484	0.995489	0.98794	0.0120597	0.930463	0.873411	8.79182
0.904179	52015	107429	5	1654111	0.999904	0.939014	0.0609858	0.491951	0.326227	8.79177	0.904179	132416	27028	222	1653894	0.998326	0.983921	0.0160793	0.906704	0.830486	8.79177	0.904179	139261	20183	631	1653485	0.995489	0.987941	0.0120591	0.930466	0.873416	8.79177
0.904181	52015	107428	5	1654112	0.999904	0.939015	0.0609853	0.491954	0.326229	8.79171	0.904181	132416	27027	222	1653895	0.998326	0.983921	0.0160787	0.906707	0.830491	8.79171	0.904181	139261	20182	631	1653486	0.995489	0.987941	0.0120585	0.930469	0.873422	8.79171
0.904184	52015	107427	5	1654113	0.999904	0.939015	0.0609847	0.491956	0.326231	8.79166	0.904184	132416	27026	222	1653896	0.998326	0.983922	0.0160781	0.90671	0.830496	8.79166	0.904184	139261	20181	631	1653487	0.995489	0.987942	0.0120579	0.930472	0.873427	8.79166
0.904185	52015	107425	5	1654115	0.999904	0.939016	0.0609836	0.491961	0.326236	8.79155	0.904185	132416	27024	222	1653898	0.998326	0.983923	0.0160769	0.906717	0.830507	8.79155	0.904185	139261	20179	631	1653489	0.995489	0.987943	0.0120568	0.930479	0.873438	8.79155
0.904189	52015	107424	5	1654116	0.999904	0.939017	0.060983	0.491963	0.326238	8.79149	0.904189	132416	27023	222	1653899	0.998326	0.983924	0.0160763	0.90672	0.830512	8.79149	0.904189	139261	20178	631	1653490	0.995489	0.987944	0.0120562	0.930482	0.873444	8.79149
0.904191	52015	107423	5	1654117	0.999904	0.939018	0.0609824	0.491965	0.32624	8.79144	0.904191	132416	27022	222	1653900	0.998326	0.983924	0.0160757	0.906723	0.830517	8.79144	0.904191	139261	20177	631	1653491	0.995489	0.987944	0.0120556	0.930485	0.873449	8.79144
0.904198	52015	107422	5	1654118	0.999904	0.939018	0.0609819	0.491968	0.326242	8.79138	0.904198	132416	27021	222	1653901	0.998326	0.983925	0.0160751	0.906726	0.830522	8.79138	0.904198	139261	20176	631	1653492	0.995489	0.987945	0.012055	0.930488	0.873455	8.79138
0.904199	52015	107421	5	1654119	0.999904	0.939019	0.0609813	0.49197	0.326244	8.79133	0.904199	132416	27020	222	1653902	0.998326	0.983925	0.0160745	0.906729	0.830528	8.79133	0.904199	139261	20175	631	1653493	0.995489	0.987946	0.0120544	0.930491	0.87346	8.79133
0.9042	52015	107420	5	1654120	0.999904	0.939019	0.0609807	0.491972	0.326246	8.79127	0.9042	132416	27019	222	1653903	0.998326	0.983926	0.0160739	0.906732	0.830533	8.79127	0.9042	139261	20174	631	1653494	0.995489	0.987946	0.0120538	0.930494	0.873466	8.79127
0.904202	52015	107419	5	1654121	0.999904	0.93902	0.0609802	0.491975	0.326248	8.79122	0.904202	132416	27018	222	1653904	0.998326	0.983927	0.0160733	0.906735	0.830538	8.79122	0.904202	139261	20173	631	1653495	0.995489	0.987947	0.0120532	0.930497	0.873471	8.79122
0.904203	52015	107417	5	1654123	0.999904	0.939021	0.060979	0.491979	0.326252	8.79111	0.904203	132416	27016	222	1653906	0.998326	0.983928	0.0160721	0.906742	0.830548	8.79111	0.904203	139260	20172	632	1653496	0.995482	0.987947	0.0120526	0.930497	0.873476	8.79111
0.904208	52015	107413	5	1654127	0.999904	0.939023	0.0609768	0.491989	0.32626	8.79089	0.904208	132415	27013	223	1653909	0.998319	0.98393	0.0160703	0.906747	0.830563	8.79089	0.904208	139259	20169	633	1653499	0.995475	0.987949	0.0120508	0.930502	0.873491	8.79089
0.904215	52015	107412	5	1654128	0.999904	0.939024	0.0609762	0.491991	0.326262	8.79083	0.904215	132415	27012	223	1653910	0.998319	0.98393	0.0160698	0.90675	0.830568	8.79083	0.904215	139259	20168	633	1653500	0.995475	0.98795	0.0120502	0.930506	0.873497	8.79083
0.904219	52015	107411	5	1654129	0.999904	0.939024	0.0609756	0.491993	0.326264	8.79078	0.904219	132415	27011	223	1653911	0.998319	0.983931	0.0160692	0.906753	0.830573	8.79078	0.904219	139259	20167	633	1653501	0.995475	0.98795	0.0120496	0.930509	0.873502	8.79078
0.904225	52015	107410	5	1654130	0.999904	0.939025	0.0609751	0.491996	0.326266	8.79072	0.904225	132415	27010	223	1653912	0.998319	0.983931	0.0160686	0.906756	0.830579	8.79072	0.904225	139259	20166	633	1653502	0.995475	0.987951	0.012049	0.930512	0.873508	8.79072
0.904226	52015	107409	5	1654131	0.999904	0.939026	0.0609745	0.491998	0.326268	8.79067	0.904226	132415	27009	223	1653913	0.998319	0.983932	0.016068	0.90676	0.830584	8.79067	0.904226	139259	20165	633	1653503	0.995475	0.987952	0.0120484	0.930515	0.873513	8.79067
0.904228	52015	107408	5	1654132	0.999904	0.939026	0.0609739	0.492	0.32627	8.79061	0.904228	132415	27008	223	1653914	0.998319	0.983933	0.0160674	0.906763	0.830589	8.79061	0.904228	139259	20164	633	1653504	0.995475	0.987952	0.0120478	0.930518	0.873519	8.79061
0.90423	52015	107407	5	1654133	0.999904	0.939027	0.0609734	0.492003	0.326272	8.79056	0.90423	132415	27007	223	1653915	0.998319	0.983933	0.0160668	0.906766	0.830594	8.79056	0.90423	139259	20163	633	1653505	0.995475	0.987953	0.0120472	0.930521	0.873524	8.79056
0.904234	52015	107406	5	1654134	0.999904	0.939027	0.0609728	0.492005	0.326274	8.7905	0.904234	132415	27006	223	1653916	0.998319	0.983934	0.0160662	0.906769	0.830599	8.7905	0.904234	139258	20163	634	1653505	0.995468	0.987953	0.0120472	0.930518	0.873524	8.7905
0.904236	52015	107405	5	1654135	0.999904	0.939028	0.0609722	0.492007	0.326277	8.79045	0.904236	132415	27005	223	1653917	0.998319	0.983934	0.0160656	0.906772	0.830605	8.79045	0.904236	139258	20162	634	1653506	0.995468	0.987953	0.0120466	0.930521	0.873529	8.79045
0.904245	52015	107404	5	1654136	0.999904	0.939028	0.0609716	0.49201	0.326279	8.79039	0.904245	132415	27004	223	1653918	0.998319	0.983935	0.016065	0.906775	0.83061	8.79039	0.904245	139258	20161	634	1653507	0.995468	0.987954	0.012046	0.930524	0.873535	8.79039
0.904249	52015	107402	5	1654138	0.999904	0.939029	0.0609705	0.492014	0.326283	8.79028	0.904249	132415	27002	223	1653920	0.998319	0.983936	0.0160638	0.906781	0.83062	8.79028	0.904249	139258	20159	634	1653509	0.995468	0.987955	0.0120448	0.93053	0.873545	8.79028
0.904251	52015	107401	5	1654139	0.999904	0.93903	0.0609699	0.492016	0.326285	8.79022	0.904251	132415	27001	223	1653921	0.998319	0.983937	0.0160632	0.906784	0.830626	8.79022	0.904251	139258	20158	634	1653510	0.995468	0.987956	0.0120442	0.930533	0.873551	8.79022
0.904253	52015	107400	5	1654140	0.999904	0.939031	0.0609694	0.492019	0.326287	8.79017	0.904253	132415	27000	223	1653922	0.998319	0.983937	0.0160626	0.906787	0.830631	8.79017	0.904253	139258	20157	634	1653511	0.995468	0.987956	0.0120436	0.930536	0.873556	8.79017
0.904256	52015	107399	5	1654141	0.999904	0.939031	0.0609688	0.492021	0.326289	8.79011	0.904256	132415	26999	223	1653923	0.998319	0.983938	0.016062	0.906791	0.830636	8.79011	0.904256	139258	20156	634	1653512	0.995468	0.987957	0.012043	0.930539	0.873562	8.79011
0.904257	52015	107398	5	1654142	0.999904	0.939032	0.0609682	0.492023	0.326291	8.79006	0.904257	132415	26998	223	1653924	0.998319	0.983939	0.0160614	0.906794	0.830641	8.79006	0.904257	139258	20155	634	1653513	0.995468	0.987958	0.0120424	0.930542	0.873567	8.79006
0.904261	52015	107397	5	1654143	0.999904	0.939032	0.0609677	0.492026	0.326293	8.79	0.904261	132415	26997	223	1653925	0.998319	0.983939	0.0160608	0.906797	0.830646	8.79	0.904261	139258	20154	634	1653514	0.995468	0.987958	0.0120418	0.930546	0.873573	8.79
0.904266	52015	107396	5	1654144	0.999904	0.939033	0.0609671	0.492028	0.326295	8.78995	0.904266	132414	26997	224	1653925	0.998311	0.983939	0.0160608	0.906793	0.830645	8.78995	0.904266	139257	20154	635	1653514	0.995461	0.987958	0.0120418	0.930542	0.873572	8.78995
0.904269	52015	107394	5	1654146	0.999904	0.939034	0.060966	0.492033	0.326299	8.78984	0.904269	132413	26996	225	1653926	0.998304	0.98394	0.0160602	0.906792	0.830649	8.78984	0.904269	139256	20153	636	1653515	0.995454	0.987959	0.0120412	0.930541	0.873577	8.78984
0.904272	52015	107393	5	1654147	0.999904	0.939035	0.0609654	0.492035	0.326301	8.78978	0.904272	132413	26995	225	1653927	0.998304	0.98394	0.0160596	0.906796	0.830655	8.78978	0.904272	139256	20152	636	1653516	0.995454	0.987959	0.0120406	0.930545	0.873582	8.78978
0.904273	52015	107392	5	1654148	0.999904	0.939035	0.0609648	0.492037	0.326303	8.78973	0.904273	132413	26994	225	1653928	0.998304	0.983941	0.016059	0.906799	0.83066	8.78973	0.904273	139256	20151	636	1653517	0.995454	0.98796	0.01204	0.930548	0.873588	8.78973
0.904274	52015	107391	5	1654149	0.999904	0.939036	0.0609643	0.49204	0.326305	8.78967	0.904274	132413	26993	225	1653929	0.998304	0.983942	0.0160584	0.906802	0.830665	8.78967	0.904274	139256	20150	636	1653518	0.995454	0.987961	0.0120394	0.930551	0.873593	8.78967
0.904275	52015	107390	5	1654150	0.999904	0.939036	0.0609637	0.492042	0.326307	8.78962	0.904275	132413	26992	225	1653930	0.998304	0.983942	0.0160579	0.906805	0.83067	8.78962	0.904275	139256	20149	636	1653519	0.995454	0.987961	0.0120388	0.930554	0.873599	8.78962
0.904277	52015	107389	5	1654151	0.999904	0.939037	0.0609631	0.492044	0.326309	8.78956	0.904277	132413	26991	225	1653931	0.998304	0.983943	0.0160573	0.906808	0.830676	8.78956	0.904277	139256	20148	636	1653520	0.995454	0.987962	0.0120382	0.930557	0.873604	8.78956
0.904292	52015	107388	5	1654152	0.999904	0.939037	0.0609626	0.492047	0.326311	8.78951	0.904292	132413	26990	225	1653932	0.998304	0.983943	0.0160567	0.906811	0.830681	8.78951	0.904292	139256	20147	636	1653521	0.995454	0.987962	0.0120376	0.93056	0.87361	8.78951
0.904293	52015	107386	5	1654154	0.999904	0.939039	0.0609614	0.492051	0.326315	8.7894	0.904293	132413	26988	225	1653934	0.998304	0.983945	0.0160555	0.906817	0.830691	8.7894	0.904293	139256	20145	636	1653523	0.995454	0.987964	0.0120364	0.930566	0.873621	8.7894
0.904296	52015	107385	5	1654155	0.999904	0.939039	0.0609609	0.492054	0.326317	8.78934	0.904296	132413	26987	225	1653935	0.998304	0.983945	0.0160549	0.90682	0.830696	8.78934	0.904296	139256	20144	636	1653524	0.995454	0.987964	0.0120358	0.930569	0.873626	8.78934
0.904299	52015	107384	5	1654156	0.999904	0.93904	0.0609603	0.492056	0.326319	8.78929	0.904299	132413	26986	225	1653936	0.998304	0.983946	0.0160543	0.906823	0.830702	8.78929	0.904299	139256	20143	636	1653525	0.995454	0.987965	0.0120352	0.930573	0.873632	8.78929
0.904302	52015	107383	5	1654157	0.999904	0.93904	0.0609597	0.492058	0.326322	8.78923	0.904302	132413	26985	225	1653937	0.998304	0.983946	0.0160537	0.906827	0.830707	8.78923	0.904302	139256	20142	636	1653526	0.995454	0.987965	0.0120346	0.930576	0.873637	8.78923
0.904306	52015	107382	5	1654158	0.999904	0.939041	0.0609592	0.492061	0.326324	8.78918	0.904306	132413	26984	225	1653938	0.998304	0.983947	0.0160531	0.90683	0.830712	8.78918	0.904306	139256	20141	636	1653527	0.995454	0.987966	0.012034	0.930579	0.873643	8.78918
0.904311	52015	107381	5	1654159	0.999904	0.939041	0.0609586	0.492063	0.326326	8.78912	0.904311	132413	26983	225	1653939	0.998304	0.983948	0.0160525	0.906833	0.830717	8.78912	0.904311	139256	20140	636	1653528	0.995454	0.987967	0.0120334	0.930582	0.873648	8.78912
0.904312	52015	107380	5	1654160	0.999904	0.939042	0.060958	0.492065	0.326328	8.78907	0.904312	132413	26982	225	1653940	0.998304	0.983948	0.0160519	0.906836	0.830722	8.78907	0.904312	139256	20139	636	1653529	0.995454	0.987967	0.0120329	0.930585	0.873654	8.78907
0.904318	52015	107378	5	1654162	0.999904	0.939043	0.0609569	0.49207	0.326332	8.78896	0.904318	132413	26980	225	1653942	0.998304	0.983949	0.0160507	0.906842	0.830733	8.78896	0.904318	139256	20137	636	1653531	0.995454	0.987968	0.0120317	0.930591	0.873664	8.78896
0.904322	52015	107377	5	1654163	0.999904	0.939044	0.0609563	0.492072	0.326334	8.7889	0.904322	132413	26979	225	1653943	0.998304	0.98395	0.0160501	0.906845	0.830738	8.7889	0.904322	139256	20136	636	1653532	0.995454	0.987969	0.0120311	0.930594	0.87367	8.7889
0.904323	52015	107376	5	1654164	0.999904	0.939044	0.0609558	0.492075	0.326336	8.78885	0.904323	132413	26978	225	1653944	0.998304	0.98395	0.0160495	0.906848	0.830743	8.78885	0.904323	139256	20135	636	1653533	0.995454	0.98797	0.0120305	0.930597	0.873675	8.78885
0.904328	52015	107375	5	1654165	0.999904	0.939045	0.0609552	0.492077	0.326338	8.78879	0.904328	132413	26977	225	1653945	0.998304	0.983951	0.0160489	0.906851	0.830748	8.78879	0.904328	139256	20134	636	1653534	0.995454	0.98797	0.0120299	0.930601	0.873681	8.78879
0.90433	52015	107374	5	1654166	0.999904	0.939045	0.0609546	0.492079	0.32634	8.78874	0.90433	132413	26976	225	1653946	0.998304	0.983952	0.0160483	0.906855	0.830754	8.78874	0.90433	139255	20134	637	1653534	0.995446	0.98797	0.0120299	0.930597	0.87368	8.78874
0.904331	52015	107373	5	1654167	0.999904	0.939046	0.0609541	0.492082	0.326342	8.78868	0.904331	132413	26975	225	1653947	0.998304	0.983952	0.0160477	0.906858	0.830759	8.78868	0.904331	139255	20133	637	1653535	0.995446	0.987971	0.0120293	0.9306	0.873686	8.78868
0.904332	52015	107372	5	1654168	0.999904	0.939047	0.0609535	0.492084	0.326344	8.78863	0.904332	132413	26974	225	1653948	0.998304	0.983953	0.0160471	0.906861	0.830764	8.78863	0.904332	139255	20132	637	1653536	0.995446	0.987971	0.0120287	0.930603	0.873691	8.78863
0.904333	52015	107370	5	1654170	0.999904	0.939048	0.0609523	0.492089	0.326348	8.78852	0.904333	132413	26972	225	1653950	0.998304	0.983954	0.016046	0.906867	0.830775	8.78852	0.904333	139255	20130	637	1653538	0.995446	0.987973	0.0120275	0.930609	0.873702	8.78852
0.904338	52015	107369	5	1654171	0.999904	0.939048	0.0609518	0.492091	0.32635	8.78846	0.904338	132413	26971	225	1653951	0.998304	0.983955	0.0160454	0.90687	0.83078	8.78846	0.904338	139255	20129	637	1653539	0.995446	0.987973	0.0120269	0.930613	0.873708	8.78846
0.904341	52015	107368	5	1654172	0.999904	0.939049	0.0609512	0.492093	0.326352	8.78841	0.904341	132413	26970	225	1653952	0.998304	0.983955	0.0160448	0.906873	0.830785	8.78841	0.904341	139255	20128	637	1653540	0.995446	0.987974	0.0120263	0.930616	0.873713	8.78841
0.904342	52015	107367	5	1654173	0.999904	0.939049	0.0609506	0.492096	0.326354	8.78835	0.904342	132413	26969	225	1653953	0.998304	0.983956	0.0160442	0.906876	0.83079	8.78835	0.904342	139255	20127	637	1653541	0.995446	0.987974	0.0120257	0.930619	0.873718	8.78835
0.904343	52015	107366	5	1654174	0.999904	0.93905	0.0609501	0.492098	0.326356	8.78829	0.904343	132413	26968	225	1653954	0.998304	0.983956	0.0160436	0.906879	0.830795	8.78829	0.904343	139255	20126	637	1653542	0.995446	0.987975	0.0120251	0.930622	0.873724	8.78829
0.904344	52015	107365	5	1654175	0.999904	0.93905	0.0609495	0.4921	0.326358	8.78824	0.904344	132413	26967	225	1653955	0.998304	0.983957	0.016043	0.906882	0.830801	8.78824	0.904344	139255	20125	637	1653543	0.995446	0.987976	0.0120245	0.930625	0.873729	8.78824
0.904346	52015	107364	5	1654176	0.999904	0.939051	0.0609489	0.492103	0.32636	8.78818	0.904346	132413	26966	225	1653956	0.998304	0.983958	0.0160424	0.906886	0.830806	8.78818	0.904346	139255	20124	637	1653544	0.995446	0.987976	0.0120239	0.930628	0.873735	8.78818
0.904347	52015	107363	5	1654177	0.999904	0.939052	0.0609484	0.492105	0.326362	8.78813	0.904347	132413	26965	225	1653957	0.998304	0.983958	0.0160418	0.906889	0.830811	8.78813	0.904347	139255	20123	637	1653545	0.995446	0.987977	0.0120233	0.930631	0.87374	8.78813
0.904348	52015	107362	5	1654178	0.999904	0.939052	0.0609478	0.492107	0.326365	8.78807	0.904348	132413	26964	225	1653958	0.998304	0.983959	0.0160412	0.906892	0.830816	8.78807	0.904348	139255	20122	637	1653546	0.995446	0.987977	0.0120227	0.930634	0.873746	8.78807
0.904352	52015	107361	5	1654179	0.999904	0.939053	0.0609472	0.49211	0.326367	8.78802	0.904352	132413	26963	225	1653959	0.998304	0.983959	0.0160406	0.906895	0.830821	8.78802	0.904352	139255	20121	637	1653547	0.995446	0.987978	0.0120221	0.930637	0.873751	8.78802
0.904355	52015	107360	5	1654180	0.999904	0.939053	0.0609467	0.492112	0.326369	8.78796	0.904355	132413	26962	225	1653960	0.998304	0.98396	0.01604	0.906898	0.830827	8.78796	0.904355	139255	20120	637	1653548	0.995446	0.987978	0.0120215	0.930641	0.873757	8.78796
0.904356	52015	107359	5	1654181	0.999904	0.939054	0.0609461	0.492114	0.326371	8.78791	0.904356	132413	26961	225	1653961	0.998304	0.983961	0.0160394	0.906901	0.830832	8.78791	0.904356	139255	20119	637	1653549	0.995446	0.987979	0.0120209	0.930644	0.873762	8.78791
0.90436	52015	107357	5	1654183	0.999904	0.939055	0.060945	0.492119	0.326375	8.7878	0.90436	132412	26960	226	1653962	0.998296	0.983961	0.0160388	0.9069	0.830836	8.7878	0.90436	139254	20118	638	1653550	0.995439	0.98798	0.0120203	0.930643	0.873767	8.7878
0.904364	52015	107356	5	1654184	0.999904	0.939056	0.0609444	0.492121	0.326377	8.78774	0.904364	132412	26959	226	1653963	0.998296	0.983962	0.0160382	0.906904	0.830841	8.78774	0.904364	139254	20117	638	1653551	0.995439	0.98798	0.0120197	0.930646	0.873773	8.78774
0.904371	52015	107355	5	1654185	0.999904	0.939056	0.0609438	0.492124	0.326379	8.78769	0.904371	132412	26958	226	1653964	0.998296	0.983962	0.0160376	0.906907	0.830846	8.78769	0.904371	139254	20116	638	1653552	0.995439	0.987981	0.0120191	0.930649	0.873778	8.78769
0.904373	52015	107354	5	1654186	0.999904	0.939057	0.0609433	0.492126	0.326381	8.78763	0.904373	132412	26957	226	1653965	0.998296	0.983963	0.016037	0.90691	0.830852	8.78763	0.904373	139254	20115	638	1653553	0.995439	0.987981	0.0120185	0.930653	0.873783	8.78763
0.904376	52015	107353	5	1654187	0.999904	0.939057	0.0609427	0.492128	0.326383	8.78758	0.904376	132412	26956	226	1653966	0.998296	0.983964	0.0160364	0.906913	0.830857	8.78758	0.904376	139254	20114	638	1653554	0.995439	0.987982	0.0120179	0.930656	0.873789	8.78758
0.904377	52015	107352	5	1654188	0.999904	0.939058	0.0609421	0.492131	0.326385	8.78752	0.904377	132412	26955	226	1653967	0.998296	0.983964	0.0160358	0.906916	0.830862	8.78752	0.904377	139254	20113	638	1653555	0.995439	0.987983	0.0120173	0.930659	0.873794	8.78752
0.904379	52015	107351	5	1654189	0.999904	0.939058	0.0609416	0.492133	0.326387	8.78747	0.904379	132412	26954	226	1653968	0.998296	0.983965	0.0160352	0.906919	0.830867	8.78747	0.904379	139254	20112	638	1653556	0.995439	0.987983	0.0120167	0.930662	0.8738	8.78747
0.90438	52015	107349	5	1654191	0.999904	0.93906	0.0609404	0.492138	0.326391	8.78736	0.90438	132412	26952	226	1653970	0.998296	0.983966	0.0160341	0.906925	0.830878	8.78736	0.90438	139254	20110	638	1653558	0.995439	0.987984	0.0120155	0.930668	0.873811	8.78736
0.904386	52015	107348	5	1654192	0.999904	0.93906	0.0609399	0.49214	0.326393	8.7873	0.904386	132412	26951	226	1653971	0.998296	0.983967	0.0160335	0.906928	0.830883	8.7873	0.904386	139254	20109	638	1653559	0.995439	0.987985	0.0120149	0.930671	0.873816	8.7873
0.90439	52015	107346	5	1654194	0.999904	0.939061	0.0609387	0.492145	0.326397	8.78719	0.90439	132412	26949	226	1653973	0.998296	0.983968	0.0160323	0.906935	0.830893	8.78719	0.90439	139254	20107	638	1653561	0.995439	0.987986	0.0120137	0.930677	0.873827	8.78719
0.904392	52015	107345	5	1654195	0.999904	0.939062	0.0609382	0.492147	0.326399	8.78714	0.904392	132412	26948	226	1653974	0.998296	0.983968	0.0160317	0.906938	0.830899	8.78714	0.904392	139254	20106	638	1653562	0.995439	0.987987	0.0120131	0.93068	0.873833	8.78714
0.904393	52015	107344	5	1654196	0.999904	0.939062	0.0609376	0.492149	0.326401	8.78708	0.904393	132412	26947	226	1653975	0.998296	0.983969	0.0160311	0.906941	0.830904	8.78708	0.904393	139254	20105	638	1653563	0.995439	0.987987	0.0120125	0.930684	0.873838	8.78708
0.904394	52015	107343	5	1654197	0.999904	0.939063	0.060937	0.492152	0.326403	8.78703	0.904394	132412	26946	226	1653976	0.998296	0.98397	0.0160305	0.906944	0.830909	8.78703	0.904394	139254	20104	638	1653564	0.995439	0.987988	0.0120119	0.930687	0.873844	8.78703
0.9044	52015	107341	5	1654199	0.999904	0.939064	0.0609359	0.492156	0.326408	8.78692	0.9044	132412	26944	226	1653978	0.998296	0.983971	0.0160293	0.90695	0.830919	8.78692	0.9044	139253	20103	639	1653565	0.995432	0.987989	0.0120113	0.930686	0.873848	8.78692
0.904404	52015	107340	5	1654200	0.999904	0.939065	0.0609353	0.492158	0.32641	8.78686	0.904404	132412	26943	226	1653979	0.998296	0.983971	0.0160287	0.906953	0.830925	8.78686	0.904404	139253	20102	639	1653566	0.995432	0.987989	0.0120107	0.930689	0.873854	8.78686
0.904408	52015	107338	5	1654202	0.999904	0.939066	0.0609342	0.492163	0.326414	8.78675	0.904408	132412	26941	226	1653981	0.998296	0.983972	0.0160275	0.906959	0.830935	8.78675	0.904408	139252	20101	640	1653567	0.995425	0.98799	0.0120101	0.930689	0.873859	8.78675
0.90441	52015	107337	5	1654203	0.999904	0.939066	0.0609336	0.492165	0.326416	8.7867	0.90441	132412	26940	226	1653982	0.998296	0.983973	0.0160269	0.906963	0.83094	8.7867	0.90441	139252	20100	640	1653568	0.995425	0.98799	0.0120096	0.930692	0.873864	8.7867
0.904411	52015	107336	5	1654204	0.999904	0.939067	0.060933	0.492168	0.326418	8.78664	0.904411	132412	26939	226	1653983	0.998296	0.983974	0.0160263	0.906966	0.830946	8.78664	0.904411	139252	20099	640	1653569	0.995425	0.987991	0.012009	0.930695	0.87387	8.78664
0.904412	52015	107335	5	1654205	0.999904	0.939068	0.0609325	0.49217	0.32642	8.78659	0.904412	132412	26938	226	1653984	0.998296	0.983974	0.0160257	0.906969	0.830951	8.78659	0.904412	139252	20098	640	1653570	0.995425	0.987992	0.0120084	0.930698	0.873875	8.78659
0.904417	52015	107334	5	1654206	0.999904	0.939068	0.0609319	0.492172	0.326422	8.78653	0.904417	132412	26937	226	1653985	0.998296	0.983975	0.0160251	0.906972	0.830956	8.78653	0.904417	139252	20097	640	1653571	0.995425	0.987992	0.0120078	0.930701	0.873881	8.78653
0.90442	52015	107333	5	1654207	0.999904	0.939069	0.0609313	0.492175	0.326424	8.78648	0.90442	132412	26936	226	1653986	0.998296	0.983975	0.0160245	0.906975	0.830961	8.78648	0.90442	139252	20096	640	1653572	0.995425	0.987993	0.0120072	0.930704	0.873886	8.78648
0.904421	52015	107332	5	1654208	0.999904	0.939069	0.0609308	0.492177	0.326426	8.78642	0.904421	132412	26935	226	1653987	0.998296	0.983976	0.0160239	0.906978	0.830966	8.78642	0.904421	139252	20095	640	1653573	0.995425	0.987993	0.0120066	0.930708	0.873892	8.78642
0.904422	52015	107330	5	1654210	0.999904	0.93907	0.0609296	0.492182	0.32643	8.78631	0.904422	132412	26933	226	1653989	0.998296	0.983977	0.0160228	0.906984	0.830977	8.78631	0.904422	139252	20093	640	1653575	0.995425	0.987995	0.0120054	0.930714	0.873903	8.78631
0.904424	52015	107329	5	1654211	0.999904	0.939071	0.0609291	0.492184	0.326432	8.78625	0.904424	132412	26932	226	1653990	0.998296	0.983978	0.0160222	0.906987	0.830982	8.78625	0.904424	139252	20092	640	1653576	0.995425	0.987995	0.0120048	0.930717	0.873908	8.78625
0.904425	52015	107327	5	1654213	0.999904	0.939072	0.0609279	0.492189	0.326436	8.78614	0.904425	132412	26930	226	1653992	0.998296	0.983979	0.016021	0.906994	0.830992	8.78614	0.904425	139252	20090	640	1653578	0.995425	0.987996	0.0120036	0.930723	0.873919	8.78614
0.904428	52015	107324	5	1654216	0.999904	0.939074	0.0609262	0.492196	0.326442	8.78598	0.904428	132412	26927	226	1653995	0.998296	0.983981	0.0160192	0.907003	0.831008	8.78598	0.904428	139252	20087	640	1653581	0.995425	0.987998	0.0120018	0.930732	0.873935	8.78598
0.904429	52015	107323	5	1654217	0.999904	0.939074	0.0609257	0.492198	0.326444	8.78592	0.904429	132412	26926	226	1653996	0.998296	0.983981	0.0160186	0.907006	0.831013	8.78592	0.904429	139252	20086	640	1653582	0.995425	0.987999	0.0120012	0.930736	0.873941	8.78592
0.904431	52015	107322	5	1654218	0.999904	0.939075	0.0609251	0.4922	0.326446	8.78587	0.904431	132412	26925	226	1653997	0.998296	0.983982	0.016018	0.907009	0.831019	8.78587	0.904431	139252	20085	640	1653583	0.995425	0.987999	0.0120006	0.930739	0.873946	8.78587
0.904437	52015	107321	5	1654219	0.999904	0.939075	0.0609245	0.492203	0.326449	8.78581	0.904437	132412	26924	226	1653998	0.998296	0.983983	0.0160174	0.907012	0.831024	8.78581	0.904437	139252	20084	640	1653584	0.995425	0.988	0.012	0.930742	0.873952	8.78581
0.904442	52015	107320	5	1654220	0.999904	0.939076	0.060924	0.492205	0.326451	8.78576	0.904442	132412	26923	226	1653999	0.998296	0.983983	0.0160168	0.907015	0.831029	8.78576	0.904442	139252	20083	640	1653585	0.995425	0.988001	0.0119994	0.930745	0.873957	8.78576
0.904446	52015	107319	5	1654221	0.999904	0.939077	0.0609234	0.492207	0.326453	8.7857	0.904446	132412	26922	226	1654000	0.998296	0.983984	0.0160162	0.907018	0.831034	8.7857	0.904446	139251	20083	641	1653585	0.995418	0.988001	0.0119994	0.930741	0.873957	8.7857
0.904447	52015	107318	5	1654222	0.999904	0.939077	0.0609228	0.49221	0.326455	8.78565	0.904447	132412	26921	226	1654001	0.998296	0.983984	0.0160156	0.907022	0.831039	8.78565	0.904447	139251	20082	641	1653586	0.995418	0.988001	0.0119988	0.930744	0.873962	8.78565
0.904448	52015	107316	5	1654224	0.999904	0.939078	0.0609217	0.492214	0.326459	8.78554	0.904448	132412	26919	226	1654003	0.998296	0.983986	0.0160144	0.907028	0.83105	8.78554	0.904448	139251	20080	641	1653588	0.995418	0.988002	0.0119976	0.930751	0.873973	8.78554
0.904449	52015	107314	5	1654226	0.999904	0.939079	0.0609206	0.492219	0.326463	8.78543	0.904449	132412	26917	226	1654005	0.998296	0.983987	0.0160132	0.907034	0.83106	8.78543	0.904449	139251	20078	641	1653590	0.995418	0.988004	0.0119964	0.930757	0.873984	8.78543
0.90445	52015	107313	5	1654227	0.999904	0.93908	0.06092	0.492221	0.326465	8.78537	0.90445	132412	26916	226	1654006	0.998296	0.983987	0.0160126	0.907037	0.831065	8.78537	0.90445	139251	20077	641	1653591	0.995418	0.988004	0.0119958	0.93076	0.87399	8.78537
0.904459	52015	107312	5	1654228	0.999904	0.939081	0.0609194	0.492224	0.326467	8.78532	0.904459	132412	26915	226	1654007	0.998296	0.983988	0.016012	0.90704	0.831071	8.78532	0.904459	139251	20076	641	1653592	0.995418	0.988005	0.0119952	0.930763	0.873995	8.78532
0.904461	52015	107311	5	1654229	0.999904	0.939081	0.0609189	0.492226	0.326469	8.78526	0.904461	132412	26914	226	1654008	0.998296	0.983989	0.0160115	0.907043	0.831076	8.78526	0.904461	139251	20075	641	1653593	0.995418	0.988005	0.0119946	0.930766	0.874	8.78526
0.904467	52015	107310	5	1654230	0.999904	0.939082	0.0609183	0.492228	0.326471	8.78521	0.904467	132412	26913	226	1654009	0.998296	0.983989	0.0160109	0.907046	0.831081	8.78521	0.904467	139251	20074	641	1653594	0.995418	0.988006	0.011994	0.930769	0.874006	8.78521
0.904469	52015	107308	5	1654232	0.999904	0.939083	0.0609172	0.492233	0.326475	8.7851	0.904469	132412	26911	226	1654011	0.998296	0.98399	0.0160097	0.907053	0.831092	8.7851	0.904469	139251	20072	641	1653596	0.995418	0.988007	0.0119928	0.930776	0.874017	8.7851
0.90447	52015	107307	5	1654233	0.999904	0.939083	0.0609166	0.492235	0.326477	8.78504	0.90447	132411	26911	227	1654011	0.998289	0.98399	0.0160097	0.907049	0.83109	8.78504	0.90447	139250	20072	642	1653596	0.995411	0.988007	0.0119928	0.930772	0.874016	8.78504
0.904473	52015	107305	5	1654235	0.999904	0.939085	0.0609154	0.49224	0.326481	8.78493	0.904473	132411	26909	227	1654013	0.998289	0.983992	0.0160085	0.907055	0.831101	8.78493	0.904473	139250	20070	642	1653598	0.995411	0.988008	0.0119916	0.930778	0.874027	8.78493
0.90448	52015	107304	5	1654236	0.999904	0.939085	0.0609149	0.492242	0.326483	8.78488	0.90448	132411	26908	227	1654014	0.998289	0.983992	0.0160079	0.907058	0.831106	8.78488	0.90448	139250	20069	642	1653599	0.995411	0.988009	0.011991	0.930781	0.874033	8.78488
0.904481	52015	107303	5	1654237	0.999904	0.939086	0.0609143	0.492245	0.326485	8.78482	0.904481	132411	26907	227	1654015	0.998289	0.983993	0.0160073	0.907061	0.831111	8.78482	0.904481	139250	20068	642	1653600	0.995411	0.98801	0.0119904	0.930784	0.874038	8.78482
0.904482	52015	107302	5	1654238	0.999904	0.939086	0.0609137	0.492247	0.326487	8.78477	0.904482	132411	26906	227	1654016	0.998289	0.983993	0.0160067	0.907064	0.831117	8.78477	0.904482	139250	20067	642	1653601	0.995411	0.98801	0.0119898	0.930788	0.874044	8.78477
0.904487	52015	107301	5	1654239	0.999904	0.939087	0.0609132	0.492249	0.326489	8.78471	0.904487	132411	26905	227	1654017	0.998289	0.983994	0.0160061	0.907068	0.831122	8.78471	0.904487	139250	20066	642	1653602	0.995411	0.988011	0.0119892	0.930791	0.874049	8.78471
0.904492	52015	107300	5	1654240	0.999904	0.939087	0.0609126	0.492252	0.326492	8.78466	0.904492	132411	26904	227	1654018	0.998289	0.983994	0.0160055	0.907071	0.831127	8.78466	0.904492	139250	20065	642	1653603	0.995411	0.988011	0.0119886	0.930794	0.874055	8.78466
0.904495	52015	107299	5	1654241	0.999904	0.939088	0.060912	0.492254	0.326494	8.7846	0.904495	132411	26903	227	1654019	0.998289	0.983995	0.0160049	0.907074	0.831132	8.7846	0.904495	139250	20064	642	1653604	0.995411	0.988012	0.011988	0.930797	0.87406	8.7846
0.904496	52015	107298	5	1654242	0.999904	0.939089	0.0609115	0.492256	0.326496	8.78455	0.904496	132411	26902	227	1654020	0.998289	0.983996	0.0160043	0.907077	0.831137	8.78455	0.904496	139250	20063	642	1653605	0.995411	0.988013	0.0119874	0.9308	0.874066	8.78455
0.904498	52015	107296	5	1654244	0.999904	0.93909	0.0609103	0.492261	0.3265	8.78444	0.904498	132411	26900	227	1654022	0.998289	0.983997	0.0160031	0.907083	0.831148	8.78444	0.904498	139250	20061	642	1653607	0.995411	0.988014	0.0119862	0.930806	0.874076	8.78444
0.9045	52015	107295	5	1654245	0.999904	0.93909	0.0609098	0.492263	0.326502	8.78438	0.9045	132411	26899	227	1654023	0.998289	0.983997	0.0160025	0.907086	0.831153	8.78438	0.9045	139250	20060	642	1653608	0.995411	0.988014	0.0119857	0.930809	0.874082	8.78438
0.904504	52015	107294	5	1654246	0.999904	0.939091	0.0609092	0.492266	0.326504	8.78432	0.904504	132411	26898	227	1654024	0.998289	0.983998	0.0160019	0.907089	0.831158	8.78432	0.904504	139250	20059	642	1653609	0.995411	0.988015	0.0119851	0.930812	0.874087	8.78432
0.904505	52015	107293	5	1654247	0.999904	0.939091	0.0609086	0.492268	0.326506	8.78427	0.904505	132411	26897	227	1654025	0.998289	0.983999	0.0160013	0.907092	0.831164	8.78427	0.904505	139250	20058	642	1653610	0.995411	0.988016	0.0119845	0.930816	0.874093	8.78427
0.904507	52015	107292	5	1654248	0.999904	0.939092	0.0609081	0.49227	0.326508	8.78421	0.904507	132411	26896	227	1654026	0.998289	0.983999	0.0160007	0.907096	0.831169	8.78421	0.904507	139250	20057	642	1653611	0.995411	0.988016	0.0119839	0.930819	0.874098	8.78421
0.904508	52015	107290	5	1654250	0.999904	0.939093	0.0609069	0.492275	0.326512	8.7841	0.904508	132411	26894	227	1654028	0.998289	0.984	0.0159996	0.907102	0.831179	8.7841	0.904508	139250	20055	642	1653613	0.995411	0.988017	0.0119827	0.930825	0.874109	8.7841
0.904509	52015	107289	5	1654251	0.999904	0.939094	0.0609064	0.492277	0.326514	8.78405	0.904509	132411	26893	227	1654029	0.998289	0.984001	0.015999	0.907105	0.831184	8.78405	0.904509	139250	20054	642	1653614	0.995411	0.988018	0.0119821	0.930828	0.874115	8.78405
0.904513	52015	107288	5	1654252	0.999904	0.939094	0.0609058	0.49228	0.326516	8.78399	0.904513	132411	26892	227	1654030	0.998289	0.984002	0.0159984	0.907108	0.83119	8.78399	0.904513	139250	20053	642	1653615	0.995411	0.988019	0.0119815	0.930831	0.87412	8.78399
0.904514	52015	107287	5	1654253	0.999904	0.939095	0.0609052	0.492282	0.326518	8.78394	0.904514	132411	26891	227	1654031	0.998289	0.984002	0.0159978	0.907111	0.831195	8.78394	0.904514	139250	20052	642	1653616	0.995411	0.988019	0.0119809	0.930834	0.874126	8.78394
0.904517	52015	107286	5	1654254	0.999904	0.939095	0.0609047	0.492284	0.32652	8.78388	0.904517	132411	26890	227	1654032	0.998289	0.984003	0.0159972	0.907114	0.8312	8.78388	0.904517	139250	20051	642	1653617	0.995411	0.98802	0.0119803	0.930837	0.874131	8.78388
0.904519	52015	107285	5	1654255	0.999904	0.939096	0.0609041	0.492287	0.326522	8.78383	0.904519	132411	26889	227	1654033	0.998289	0.984003	0.0159966	0.907117	0.831205	8.78383	0.904519	139249	20051	643	1653617	0.995404	0.98802	0.0119803	0.930834	0.874131	8.78383
0.904522	52015	107284	5	1654256	0.999904	0.939096	0.0609035	0.492289	0.326524	8.78377	0.904522	132411	26888	227	1654034	0.998289	0.984004	0.015996	0.90712	0.83121	8.78377	0.904522	139249	20050	643	1653618	0.995404	0.98802	0.0119797	0.930837	0.874136	8.78377
0.904524	52015	107282	5	1654258	0.999904	0.939098	0.0609024	0.492294	0.326528	8.78366	0.904524	132411	26886	227	1654036	0.998289	0.984005	0.0159948	0.907127	0.831221	8.78366	0.904524	139249	20048	643	1653620	0.995404	0.988022	0.0119785	0.930843	0.874147	8.78366
0.904528	52015	107281	5	1654259	0.999904	0.939098	0.0609018	0.492296	0.32653	8.78361	0.904528	132411	26885	227	1654037	0.998289	0.984006	0.0159942	0.90713	0.831226	8.78361	0.904528	139249	20047	643	1653621	0.995404	0.988022	0.0119779	0.930846	0.874153	8.78361
0.904542	52015	107280	5	1654260	0.999904	0.939099	0.0609013	0.492298	0.326533	8.78355	0.904542	132411	26884	227	1654038	0.998289	0.984006	0.0159936	0.907133	0.831231	8.78355	0.904542	139249	20046	643	1653622	0.995404	0.988023	0.0119773	0.930849	0.874158	8.78355
0.904543	52015	107278	5	1654262	0.999904	0.9391	0.0609001	0.492303	0.326537	8.78344	0.904543	132411	26882	227	1654040	0.998289	0.984008	0.0159924	0.907139	0.831242	8.78344	0.904543	139248	20045	644	1653623	0.995396	0.988023	0.0119767	0.930849	0.874163	8.78344
0.904545	52015	107277	5	1654263	0.999904	0.9391	0.0608996	0.492305	0.326539	8.78339	0.904545	132411	26881	227	1654041	0.998289	0.984008	0.0159918	0.907142	0.831247	8.78339	0.904545	139248	20044	644	1653624	0.995396	0.988024	0.0119761	0.930852	0.874168	8.78339
0.904546	52015	107276	5	1654264	0.999904	0.939101	0.060899	0.492308	0.326541	8.78333	0.904546	132411	26880	227	1654042	0.998289	0.984009	0.0159912	0.907145	0.831252	8.78333	0.904546	139248	20043	644	1653625	0.995396	0.988025	0.0119755	0.930855	0.874174	8.78333
0.90455	52015	107274	5	1654266	0.999904	0.939102	0.0608979	0.492312	0.326545	8.78322	0.90455	132411	26878	227	1654044	0.998289	0.98401	0.01599	0.907151	0.831263	8.78322	0.90455	139248	20041	644	1653627	0.995396	0.988026	0.0119743	0.930861	0.874185	8.78322
0.904551	52015	107272	5	1654268	0.999904	0.939103	0.0608967	0.492317	0.326549	8.78311	0.904551	132410	26877	228	1654045	0.998281	0.984011	0.0159894	0.907151	0.831267	8.78311	0.904551	139246	20041	646	1653627	0.995382	0.988026	0.0119743	0.930854	0.874183	8.78311
0.904552	52015	107271	5	1654269	0.999904	0.939104	0.0608961	0.492319	0.326551	8.78306	0.904552	132410	26876	228	1654046	0.998281	0.984011	0.0159888	0.907154	0.831272	8.78306	0.904552	139246	20040	646	1653628	0.995382	0.988026	0.0119737	0.930857	0.874189	8.78306
0.904555	52015	107270	5	1654270	0.999904	0.939104	0.0608956	0.492322	0.326553	8.783	0.904555	132410	26875	228	1654047	0.998281	0.984012	0.0159882	0.907157	0.831277	8.783	0.904555	139246	20039	646	1653629	0.995382	0.988027	0.0119731	0.93086	0.874194	8.783
0.904556	52015	107269	5	1654271	0.999904	0.939105	0.060895	0.492324	0.326555	8.78295	0.904556	132410	26874	228	1654048	0.998281	0.984012	0.0159877	0.90716	0.831282	8.78295	0.904556	139246	20038	646	1653630	0.995382	0.988027	0.0119725	0.930863	0.8742	8.78295
0.904558	52015	107268	5	1654272	0.999904	0.939106	0.0608944	0.492326	0.326557	8.78289	0.904558	132410	26873	228	1654049	0.998281	0.984013	0.0159871	0.907163	0.831288	8.78289	0.904558	139246	20037	646	1653631	0.995382	0.988028	0.0119719	0.930867	0.874205	8.78289
0.904561	52015	107267	5	1654273	0.999904	0.939106	0.0608939	0.492329	0.326559	8.78284	0.904561	132410	26872	228	1654050	0.998281	0.984014	0.0159865	0.907166	0.831293	8.78284	0.904561	139245	20037	647	1653631	0.995375	0.988028	0.0119719	0.930863	0.874204	8.78284
0.904563	52015	107266	5	1654274	0.999904	0.939107	0.0608933	0.492331	0.326561	8.78278	0.904563	132410	26871	228	1654051	0.998281	0.984014	0.0159859	0.907169	0.831298	8.78278	0.904563	139244	20037	648	1653631	0.995368	0.988028	0.0119719	0.930859	0.874203	8.78278
0.904567	52015	107264	5	1654276	0.999904	0.939108	0.0608922	0.492336	0.326565	8.78267	0.904567	132410	26869	228	1654053	0.998281	0.984015	0.0159847	0.907176	0.831309	8.78267	0.904567	139242	20037	650	1653631	0.995354	0.988028	0.0119719	0.930852	0.874202	8.78267
0.904568	52015	107263	5	1654277	0.999904	0.939108	0.0608916	0.492338	0.326567	8.78262	0.904568	132410	26868	228	1654054	0.998281	0.984016	0.0159841	0.907179	0.831314	8.78262	0.904568	139242	20036	650	1653632	0.995354	0.988029	0.0119713	0.930855	0.874207	8.78262
0.904581	52015	107262	5	1654278	0.999904	0.939109	0.060891	0.49234	0.326569	8.78256	0.904581	132410	26867	228	1654055	0.998281	0.984017	0.0159835	0.907182	0.831319	8.78256	0.904581	139242	20035	650	1653633	0.995354	0.988029	0.0119707	0.930858	0.874213	8.78256
0.904583	52015	107260	5	1654280	0.999904	0.93911	0.0608899	0.492345	0.326574	8.78245	0.904583	132410	26865	228	1654057	0.998281	0.984018	0.0159823	0.907188	0.831329	8.78245	0.904583	139241	20034	651	1653634	0.995346	0.98803	0.0119701	0.930858	0.874218	8.78245
0.904587	52015	107259	5	1654281	0.999904	0.939111	0.0608893	0.492347	0.326576	8.78239	0.904587	132410	26864	228	1654058	0.998281	0.984018	0.0159817	0.907191	0.831335	8.78239	0.904587	139241	20033	651	1653635	0.995346	0.98803	0.0119695	0.930861	0.874223	8.78239
0.90459	52015	107257	5	1654283	0.999904	0.939112	0.0608882	0.492352	0.32658	8.78228	0.90459	132409	26863	229	1654059	0.998273	0.984019	0.0159811	0.907191	0.831339	8.78228	0.90459	139240	20032	652	1653636	0.995339	0.988031	0.0119689	0.930861	0.874228	8.78228
0.904593	52015	107256	5	1654284	0.999904	0.939112	0.0608876	0.492354	0.326582	8.78223	0.904593	132409	26862	229	1654060	0.998273	0.984019	0.0159805	0.907194	0.831344	8.78223	0.904593	139240	20031	652	1653637	0.995339	0.988032	0.0119683	0.930864	0.874233	8.78223
0.904596	52015	107255	5	1654285	0.999904	0.939113	0.0608871	0.492356	0.326584	8.78217	0.904596	132409	26861	229	1654061	0.998273	0.98402	0.0159799	0.907197	0.831349	8.78217	0.904596	139240	20030	652	1653638	0.995339	0.988032	0.0119677	0.930867	0.874239	8.78217
0.904603	52015	107254	5	1654286	0.999904	0.939114	0.0608865	0.492359	0.326586	8.78212	0.904603	132409	26860	229	1654062	0.998273	0.984021	0.0159793	0.9072	0.831355	8.78212	0.904603	139240	20029	652	1653639	0.995339	0.988033	0.0119671	0.93087	0.874244	8.78212
0.904604	52015	107253	5	1654287	0.999904	0.939114	0.0608859	0.492361	0.326588	8.78206	0.904604	132409	26859	229	1654063	0.998273	0.984021	0.0159787	0.907203	0.83136	8.78206	0.904604	139240	20028	652	1653640	0.995339	0.988033	0.0119665	0.930873	0.87425	8.78206
0.904605	52015	107252	5	1654288	0.999904	0.939115	0.0608854	0.492363	0.32659	8.78201	0.904605	132409	26858	229	1654064	0.998273	0.984022	0.0159781	0.907206	0.831365	8.78201	0.904605	139240	20027	652	1653641	0.995339	0.988034	0.0119659	0.930876	0.874255	8.78201
0.904609	52015	107251	5	1654289	0.999904	0.939115	0.0608848	0.492366	0.326592	8.78195	0.904609	132409	26857	229	1654065	0.998273	0.984022	0.0159775	0.907209	0.83137	8.78195	0.904609	139240	20026	652	1653642	0.995339	0.988035	0.0119653	0.930879	0.874261	8.78195
0.904618	52015	107250	5	1654290	0.999904	0.939116	0.0608842	0.492368	0.326594	8.7819	0.904618	132409	26856	229	1654066	0.998273	0.984023	0.0159769	0.907212	0.831375	8.7819	0.904618	139240	20025	652	1653643	0.995339	0.988035	0.0119647	0.930882	0.874266	8.7819
0.904621	52015	107249	5	1654291	0.999904	0.939116	0.0608837	0.49237	0.326596	8.78184	0.904621	132409	26855	229	1654067	0.998273	0.984024	0.0159764	0.907215	0.831381	8.78184	0.904621	139240	20024	652	1653644	0.995339	0.988036	0.0119641	0.930886	0.874272	8.78184
0.904622	52015	107248	5	1654292	0.999904	0.939117	0.0608831	0.492373	0.326598	8.78179	0.904622	132409	26854	229	1654068	0.998273	0.984024	0.0159758	0.907219	0.831386	8.78179	0.904622	139240	20023	652	1653645	0.995339	0.988036	0.0119635	0.930889	0.874277	8.78179
0.904623	52015	107246	5	1654294	0.999904	0.939118	0.060882	0.492377	0.326602	8.78168	0.904623	132409	26852	229	1654070	0.998273	0.984025	0.0159746	0.907225	0.831396	8.78168	0.904623	139240	20021	652	1653647	0.995339	0.988038	0.0119623	0.930895	0.874288	8.78168
0.904624	52015	107244	5	1654296	0.999904	0.939119	0.0608808	0.492382	0.326606	8.78157	0.904624	132409	26850	229	1654072	0.998273	0.984027	0.0159734	0.907231	0.831407	8.78157	0.904624	139239	20020	653	1653648	0.995332	0.988038	0.0119618	0.930894	0.874293	8.78157
0.904626	52015	107242	5	1654298	0.999904	0.93912	0.0608797	0.492387	0.32661	8.78146	0.904626	132409	26848	229	1654074	0.998273	0.984028	0.0159722	0.907237	0.831417	8.78146	0.904626	139239	20018	653	1653650	0.995332	0.988039	0.0119606	0.930901	0.874304	8.78146
0.904629	52015	107241	5	1654299	0.999904	0.939121	0.0608791	0.492389	0.326612	8.7814	0.904629	132409	26847	229	1654075	0.998273	0.984028	0.0159716	0.90724	0.831422	8.7814	0.904629	139239	20017	653	1653651	0.995332	0.98804	0.01196	0.930904	0.874309	8.7814
0.904631	52015	107239	5	1654301	0.999904	0.939122	0.060878	0.492394	0.326617	8.78129	0.904631	132409	26845	229	1654077	0.998273	0.98403	0.0159704	0.907247	0.831433	8.78129	0.904631	139239	20015	653	1653653	0.995332	0.988041	0.0119588	0.93091	0.87432	8.78129
0.904634	52015	107238	5	1654302	0.999904	0.939123	0.0608774	0.492396	0.326619	8.78124	0.904634	132409	26844	229	1654078	0.998273	0.98403	0.0159698	0.90725	0.831438	8.78124	0.904634	139239	20014	653	1653654	0.995332	0.988042	0.0119582	0.930913	0.874326	8.78124
0.904637	52015	107236	5	1654304	0.999904	0.939124	0.0608763	0.492401	0.326623	8.78113	0.904637	132409	26842	229	1654080	0.998273	0.984031	0.0159686	0.907256	0.831448	8.78113	0.904637	139239	20012	653	1653656	0.995332	0.988043	0.011957	0.930919	0.874337	8.78113
0.90464	52015	107235	5	1654305	0.999904	0.939124	0.0608757	0.492403	0.326625	8.78107	0.90464	132409	26841	229	1654081	0.998273	0.984032	0.015968	0.907259	0.831454	8.78107	0.90464	139239	20011	653	1653657	0.995332	0.988044	0.0119564	0.930922	0.874342	8.78107
0.904641	52015	107234	5	1654306	0.999904	0.939125	0.0608751	0.492405	0.326627	8.78102	0.904641	132409	26840	229	1654082	0.998273	0.984033	0.0159674	0.907262	0.831459	8.78102	0.904641	139239	20010	653	1653658	0.995332	0.988044	0.0119558	0.930926	0.874348	8.78102
0.904643	52015	107233	5	1654307	0.999904	0.939125	0.0608746	0.492408	0.326629	8.78096	0.904643	132409	26839	229	1654083	0.998273	0.984033	0.0159668	0.907265	0.831464	8.78096	0.904643	139239	20009	653	1653659	0.995332	0.988045	0.0119552	0.930929	0.874353	8.78096
0.904644	52015	107232	5	1654308	0.999904	0.939126	0.060874	0.49241	0.326631	8.78091	0.904644	132409	26838	229	1654084	0.998273	0.984034	0.0159662	0.907268	0.831469	8.78091	0.904644	139238	20009	654	1653659	0.995325	0.988045	0.0119552	0.930925	0.874352	8.78091
0.904645	52015	107230	5	1654310	0.999904	0.939127	0.0608729	0.492415	0.326635	8.7808	0.904645	132409	26836	229	1654086	0.998273	0.984035	0.015965	0.907274	0.83148	8.7808	0.904645	139237	20008	655	1653660	0.995318	0.988045	0.0119546	0.930925	0.874357	8.7808
0.904646	52015	107229	5	1654311	0.999904	0.939128	0.0608723	0.492417	0.326637	8.78074	0.904646	132409	26835	229	1654087	0.998273	0.984036	0.0159645	0.907278	0.831485	8.78074	0.904646	139237	20007	655	1653661	0.995318	0.988046	0.011954	0.930928	0.874363	8.78074
0.904649	52015	107228	5	1654312	0.999904	0.939128	0.0608717	0.492419	0.326639	8.78069	0.904649	132409	26834	229	1654088	0.998273	0.984036	0.0159639	0.907281	0.83149	8.78069	0.904649	139237	20006	655	1653662	0.995318	0.988047	0.0119534	0.930931	0.874368	8.78069
0.90465	52015	107227	5	1654313	0.999904	0.939129	0.0608712	0.492422	0.326641	8.78063	0.90465	132409	26833	229	1654089	0.998273	0.984037	0.0159633	0.907284	0.831495	8.78063	0.90465	139237	20005	655	1653663	0.995318	0.988047	0.0119528	0.930934	0.874374	8.78063
0.904654	52015	107226	5	1654314	0.999904	0.939129	0.0608706	0.492424	0.326643	8.78058	0.904654	132409	26832	229	1654090	0.998273	0.984037	0.0159627	0.907287	0.831501	8.78058	0.904654	139237	20004	655	1653664	0.995318	0.988048	0.0119522	0.930937	0.874379	8.78058
0.904655	52015	107225	5	1654315	0.999904	0.93913	0.06087	0.492426	0.326645	8.78052	0.904655	132409	26831	229	1654091	0.998273	0.984038	0.0159621	0.90729	0.831506	8.78052	0.904655	139237	20003	655	1653665	0.995318	0.988048	0.0119516	0.93094	0.874385	8.78052
0.904657	52015	107224	5	1654316	0.999904	0.939131	0.0608695	0.492429	0.326647	8.78046	0.904657	132409	26830	229	1654092	0.998273	0.984039	0.0159615	0.907293	0.831511	8.78046	0.904657	139237	20002	655	1653666	0.995318	0.988049	0.011951	0.930943	0.87439	8.78046
0.90466	52015	107223	5	1654317	0.999904	0.939131	0.0608689	0.492431	0.326649	8.78041	0.90466	132409	26829	229	1654093	0.998273	0.984039	0.0159609	0.907296	0.831516	8.78041	0.90466	139237	20001	655	1653667	0.995318	0.98805	0.0119504	0.930946	0.874396	8.78041
0.904663	52015	107222	5	1654318	0.999904	0.939132	0.0608683	0.492433	0.326651	8.78035	0.904663	132409	26828	229	1654094	0.998273	0.98404	0.0159603	0.907299	0.831522	8.78035	0.904663	139236	20001	656	1653667	0.995311	0.98805	0.0119504	0.930943	0.874395	8.78035
0.904664	52015	107221	5	1654319	0.999904	0.939132	0.0608678	0.492436	0.326654	8.7803	0.904664	132409	26827	229	1654095	0.998273	0.98404	0.0159597	0.907302	0.831527	8.7803	0.904664	139235	20001	657	1653667	0.995304	0.98805	0.0119504	0.930939	0.874394	8.7803
0.904666	52015	107219	5	1654321	0.999904	0.939133	0.0608666	0.49244	0.326658	8.78019	0.904666	132409	26825	229	1654097	0.998273	0.984041	0.0159585	0.907309	0.831537	8.78019	0.904666	139235	19999	657	1653669	0.995304	0.988051	0.0119492	0.930945	0.874405	8.78019
0.904667	52015	107218	5	1654322	0.999904	0.939134	0.0608661	0.492443	0.32666	8.78013	0.904667	132409	26824	229	1654098	0.998273	0.984042	0.0159579	0.907312	0.831542	8.78013	0.904667	139235	19998	657	1653670	0.995304	0.988051	0.0119486	0.930949	0.87441	8.78013
0.904668	52015	107217	5	1654323	0.999904	0.939135	0.0608655	0.492445	0.326662	8.78008	0.904668	132409	26823	229	1654099	0.998273	0.984043	0.0159573	0.907315	0.831548	8.78008	0.904668	139235	19997	657	1653671	0.995304	0.988052	0.011948	0.930952	0.874416	8.78008
0.90467	52015	107216	5	1654324	0.999904	0.939135	0.0608649	0.492447	0.326664	8.78002	0.90467	132409	26822	229	1654100	0.998273	0.984043	0.0159567	0.907318	0.831553	8.78002	0.90467	139235	19996	657	1653672	0.995304	0.988053	0.0119474	0.930955	0.874421	8.78002
0.904673	52015	107215	5	1654325	0.999904	0.939136	0.0608644	0.49245	0.326666	8.77997	0.904673	132409	26821	229	1654101	0.998273	0.984044	0.0159561	0.907321	0.831558	8.77997	0.904673	139235	19995	657	1653673	0.995304	0.988053	0.0119468	0.930958	0.874427	8.77997
0.904674	52015	107214	5	1654326	0.999904	0.939136	0.0608638	0.492452	0.326668	8.77991	0.904674	132409	26820	229	1654102	0.998273	0.984044	0.0159555	0.907324	0.831563	8.77991	0.904674	139235	19994	657	1653674	0.995304	0.988054	0.0119462	0.930961	0.874432	8.77991
0.904676	52015	107213	5	1654327	0.999904	0.939137	0.0608632	0.492454	0.32667	8.77986	0.904676	132409	26819	229	1654103	0.998273	0.984045	0.0159549	0.907327	0.831569	8.77986	0.904676	139235	19993	657	1653675	0.995304	0.988054	0.0119456	0.930964	0.874438	8.77986
0.90468	52015	107212	5	1654328	0.999904	0.939137	0.0608627	0.492457	0.326672	8.7798	0.90468	132409	26818	229	1654104	0.998273	0.984046	0.0159543	0.90733	0.831574	8.7798	0.90468	139235	19992	657	1653676	0.995304	0.988055	0.011945	0.930967	0.874443	8.7798
0.904682	52015	107211	5	1654329	0.999904	0.939138	0.0608621	0.492459	0.326674	8.77975	0.904682	132409	26817	229	1654105	0.998273	0.984046	0.0159537	0.907334	0.831579	8.77975	0.904682	139235	19991	657	1653677	0.995304	0.988056	0.0119444	0.93097	0.874449	8.77975
0.904686	52015	107210	5	1654330	0.999904	0.939138	0.0608615	0.492461	0.326676	8.77969	0.904686	132409	26816	229	1654106	0.998273	0.984047	0.0159531	0.907337	0.831584	8.77969	0.904686	139235	19990	657	1653678	0.995304	0.988056	0.0119438	0.930973	0.874454	8.77969
0.904689	52015	107209	5	1654331	0.999904	0.939139	0.060861	0.492464	0.326678	8.77964	0.904689	132409	26815	229	1654107	0.998273	0.984047	0.0159526	0.90734	0.831589	8.77964	0.904689	139234	19990	658	1653678	0.995296	0.988056	0.0119438	0.93097	0.874454	8.77964
0.90469	52015	107208	5	1654332	0.999904	0.93914	0.0608604	0.492466	0.32668	8.77958	0.90469	132409	26814	229	1654108	0.998273	0.984048	0.015952	0.907343	0.831595	8.77958	0.90469	139234	19989	658	1653679	0.995296	0.988057	0.0119432	0.930973	0.874459	8.77958
0.904693	52015	107207	5	1654333	0.999904	0.93914	0.0608598	0.492468	0.326682	8.77953	0.904693	132409	26813	229	1654109	0.998273	0.984049	0.0159514	0.907346	0.8316	8.77953	0.904693	139234	19988	658	1653680	0.995296	0.988057	0.0119426	0.930976	0.874465	8.77953
0.904694	52015	107205	5	1654335	0.999904	0.939141	0.0608587	0.492473	0.326686	8.77942	0.904694	132409	26811	229	1654111	0.998273	0.98405	0.0159502	0.907352	0.83161	8.77942	0.904694	139234	19986	658	1653682	0.995296	0.988059	0.0119414	0.930982	0.874476	8.77942
0.904702	52015	107204	5	1654336	0.999904	0.939142	0.0608581	0.492475	0.326688	8.77936	0.904702	132409	26810	229	1654112	0.998273	0.98405	0.0159496	0.907355	0.831616	8.77936	0.904702	139234	19985	658	1653683	0.995296	0.988059	0.0119408	0.930985	0.874481	8.77936
0.904703	52015	107203	5	1654337	0.999904	0.939142	0.0608575	0.492478	0.32669	8.77931	0.904703	132409	26809	229	1654113	0.998273	0.984051	0.015949	0.907358	0.831621	8.77931	0.904703	139234	19984	658	1653684	0.995296	0.98806	0.0119402	0.930989	0.874487	8.77931
0.904705	52015	107202	5	1654338	0.999904	0.939143	0.060857	0.49248	0.326693	8.77925	0.904705	132409	26808	229	1654114	0.998273	0.984052	0.0159484	0.907362	0.831626	8.77925	0.904705	139234	19983	658	1653685	0.995296	0.98806	0.0119396	0.930992	0.874492	8.77925
0.904709	52015	107201	5	1654339	0.999904	0.939144	0.0608564	0.492482	0.326695	8.7792	0.904709	132409	26807	229	1654115	0.998273	0.984052	0.0159478	0.907365	0.831631	8.7792	0.904709	139234	19982	658	1653686	0.995296	0.988061	0.011939	0.930995	0.874498	8.7792
0.90471	52015	107200	5	1654340	0.999904	0.939144	0.0608558	0.492485	0.326697	8.77914	0.90471	132409	26806	229	1654116	0.998273	0.984053	0.0159472	0.907368	0.831636	8.77914	0.90471	139234	19981	658	1653687	0.995296	0.988062	0.0119384	0.930998	0.874503	8.77914
0.904712	52015	107199	5	1654341	0.999904	0.939145	0.0608553	0.492487	0.326699	8.77909	0.904712	132409	26805	229	1654117	0.998273	0.984053	0.0159466	0.907371	0.831642	8.77909	0.904712	139234	19980	658	1653688	0.995296	0.988062	0.0119379	0.931001	0.874509	8.77909
0.904714	52015	107198	5	1654342	0.999904	0.939145	0.0608547	0.492489	0.326701	8.77903	0.904714	132409	26804	229	1654118	0.998273	0.984054	0.015946	0.907374	0.831647	8.77903	0.904714	139234	19979	658	1653689	0.995296	0.988063	0.0119373	0.931004	0.874514	8.77903
0.904715	52015	107197	5	1654343	0.999904	0.939146	0.0608541	0.492492	0.326703	8.77898	0.904715	132409	26803	229	1654119	0.998273	0.984055	0.0159454	0.907377	0.831652	8.77898	0.904715	139234	19978	658	1653690	0.995296	0.988063	0.0119367	0.931007	0.87452	8.77898
0.904718	52015	107196	5	1654344	0.999904	0.939146	0.0608536	0.492494	0.326705	8.77892	0.904718	132409	26802	229	1654120	0.998273	0.984055	0.0159448	0.90738	0.831657	8.77892	0.904718	139234	19977	658	1653691	0.995296	0.988064	0.0119361	0.93101	0.874525	8.77892
0.904719	52015	107193	5	1654347	0.999904	0.939148	0.0608519	0.492501	0.326711	8.77876	0.904719	132409	26799	229	1654123	0.998273	0.984057	0.015943	0.90739	0.831673	8.77876	0.904719	139233	19975	659	1653693	0.995289	0.988065	0.0119349	0.931013	0.874535	8.77876
0.90472	52015	107192	5	1654348	0.999904	0.939149	0.0608513	0.492503	0.326713	8.7787	0.90472	132409	26798	229	1654124	0.998273	0.984058	0.0159424	0.907393	0.831678	8.7787	0.90472	139233	19974	659	1653694	0.995289	0.988066	0.0119343	0.931016	0.874541	8.7787
0.904721	52015	107191	5	1654349	0.999904	0.939149	0.0608507	0.492506	0.326715	8.77865	0.904721	132408	26798	230	1654124	0.998266	0.984058	0.0159424	0.907389	0.831677	8.77865	0.904721	139232	19974	660	1653694	0.995282	0.988066	0.0119343	0.931013	0.87454	8.77865
0.904723	52015	107190	5	1654350	0.999904	0.93915	0.0608502	0.492508	0.326717	8.77859	0.904723	132408	26797	230	1654125	0.998266	0.984058	0.0159418	0.907392	0.831682	8.77859	0.904723	139232	19973	660	1653695	0.995282	0.988066	0.0119337	0.931016	0.874545	8.77859
0.904725	52015	107189	5	1654351	0.999904	0.93915	0.0608496	0.49251	0.326719	8.77854	0.904725	132408	26796	230	1654126	0.998266	0.984059	0.0159413	0.907395	0.831688	8.77854	0.904725	139232	19972	660	1653696	0.995282	0.988067	0.0119331	0.931019	0.874551	8.77854
0.904728	52015	107188	5	1654352	0.999904	0.939151	0.060849	0.492513	0.326721	8.77848	0.904728	132408	26795	230	1654127	0.998266	0.984059	0.0159407	0.907398	0.831693	8.77848	0.904728	139232	19971	660	1653697	0.995282	0.988068	0.0119325	0.931022	0.874556	8.77848
0.904729	52015	107187	5	1654353	0.999904	0.939152	0.0608485	0.492515	0.326723	8.77842	0.904729	132408	26794	230	1654128	0.998266	0.98406	0.0159401	0.907401	0.831698	8.77842	0.904729	139232	19970	660	1653698	0.995282	0.988068	0.0119319	0.931025	0.874562	8.77842
0.904731	52015	107186	5	1654354	0.999904	0.939152	0.0608479	0.492517	0.326725	8.77837	0.904731	132408	26793	230	1654129	0.998266	0.984061	0.0159395	0.907404	0.831703	8.77837	0.904731	139232	19969	660	1653699	0.995282	0.988069	0.0119313	0.931028	0.874567	8.77837
0.904733	52015	107185	5	1654355	0.999904	0.939153	0.0608473	0.49252	0.326727	8.77831	0.904733	132408	26792	230	1654130	0.998266	0.984061	0.0159389	0.907408	0.831709	8.77831	0.904733	139232	19968	660	1653700	0.995282	0.988069	0.0119307	0.931031	0.874573	8.77831
0.904734	52015	107183	5	1654357	0.999904	0.939154	0.0608462	0.492524	0.326731	8.7782	0.904734	132408	26790	230	1654132	0.998266	0.984062	0.0159377	0.907414	0.831719	8.7782	0.904734	139231	19967	661	1653701	0.995275	0.98807	0.0119301	0.931031	0.874578	8.7782
0.904736	52015	107182	5	1654358	0.999904	0.939154	0.0608456	0.492527	0.326734	8.77815	0.904736	132408	26789	230	1654133	0.998266	0.984063	0.0159371	0.907417	0.831724	8.77815	0.904736	139231	19966	661	1653702	0.995275	0.988071	0.0119295	0.931034	0.874583	8.77815
0.904737	52015	107181	5	1654359	0.999904	0.939155	0.0608451	0.492529	0.326736	8.77809	0.904737	132408	26788	230	1654134	0.998266	0.984064	0.0159365	0.90742	0.831729	8.77809	0.904737	139230	19966	662	1653702	0.995268	0.988071	0.0119295	0.93103	0.874582	8.77809
0.904744	52015	107179	5	1654361	0.999904	0.939156	0.0608439	0.492534	0.32674	8.77798	0.904744	132408	26786	230	1654136	0.998266	0.984065	0.0159353	0.907426	0.83174	8.77798	0.904744	139230	19964	662	1653704	0.995268	0.988072	0.0119283	0.931037	0.874593	8.77798
0.904747	52015	107178	5	1654362	0.999904	0.939157	0.0608434	0.492536	0.326742	8.77793	0.904747	132408	26785	230	1654137	0.998266	0.984065	0.0159347	0.907429	0.831745	8.77793	0.904747	139230	19963	662	1653705	0.995268	0.988072	0.0119277	0.93104	0.874599	8.77793
0.904749	52015	107177	5	1654363	0.999904	0.939157	0.0608428	0.492538	0.326744	8.77787	0.904749	132408	26784	230	1654138	0.998266	0.984066	0.0159341	0.907432	0.83175	8.77787	0.904749	139230	19962	662	1653706	0.995268	0.988073	0.0119271	0.931043	0.874604	8.77787
0.904763	52015	107176	5	1654364	0.999904	0.939158	0.0608422	0.492541	0.326746	8.77782	0.904763	132408	26783	230	1654139	0.998266	0.984066	0.0159335	0.907436	0.831756	8.77782	0.904763	139230	19961	662	1653707	0.995268	0.988074	0.0119265	0.931046	0.87461	8.77782
0.904765	52015	107175	5	1654365	0.999904	0.939158	0.0608416	0.492543	0.326748	8.77776	0.904765	132407	26783	231	1654139	0.998258	0.984066	0.0159335	0.907432	0.831755	8.77776	0.904765	139229	19961	663	1653707	0.995261	0.988074	0.0119265	0.931042	0.874609	8.77776
0.904766	52015	107174	5	1654366	0.999904	0.939159	0.0608411	0.492545	0.32675	8.77771	0.904766	132407	26782	231	1654140	0.998258	0.984067	0.0159329	0.907435	0.83176	8.77771	0.904766	139229	19960	663	1653708	0.995261	0.988074	0.0119259	0.931045	0.874614	8.77771
0.904772	52015	107173	5	1654367	0.999904	0.939159	0.0608405	0.492548	0.326752	8.77765	0.904772	132407	26781	231	1654141	0.998258	0.984068	0.0159323	0.907438	0.831765	8.77765	0.904772	139229	19959	663	1653709	0.995261	0.988075	0.0119253	0.931049	0.87462	8.77765
0.904779	52015	107172	5	1654368	0.999904	0.93916	0.0608399	0.49255	0.326754	8.7776	0.904779	132407	26780	231	1654142	0.998258	0.984068	0.0159317	0.907441	0.83177	8.7776	0.904779	139228	19959	664	1653709	0.995253	0.988075	0.0119253	0.931045	0.874619	8.7776
0.904781	52015	107171	5	1654369	0.999904	0.939161	0.0608394	0.492552	0.326756	8.77754	0.904781	132407	26779	231	1654143	0.998258	0.984069	0.0159311	0.907444	0.831775	8.77754	0.904781	139228	19958	664	1653710	0.995253	0.988075	0.0119247	0.931048	0.874625	8.77754
0.904784	52015	107170	5	1654370	0.999904	0.939161	0.0608388	0.492555	0.326758	8.77749	0.904784	132407	26778	231	1654144	0.998258	0.984069	0.0159305	0.907447	0.831781	8.77749	0.904784	139228	19957	664	1653711	0.995253	0.988076	0.0119241	0.931051	0.87463	8.77749
0.904788	52015	107169	5	1654371	0.999904	0.939162	0.0608382	0.492557	0.32676	8.77743	0.904788	132407	26777	231	1654145	0.998258	0.98407	0.0159299	0.90745	0.831786	8.77743	0.904788	139228	19956	664	1653712	0.995253	0.988076	0.0119235	0.931054	0.874636	8.77743
0.904789	52015	107168	5	1654372	0.999904	0.939162	0.0608377	0.492559	0.326762	8.77738	0.904789	132407	26776	231	1654146	0.998258	0.984071	0.0159294	0.907454	0.831791	8.77738	0.904789	139228	19955	664	1653713	0.995253	0.988077	0.0119229	0.931057	0.874641	8.77738
0.904792	52015	107166	5	1654374	0.999904	0.939163	0.0608365	0.492564	0.326766	8.77727	0.904792	132407	26774	231	1654148	0.998258	0.984072	0.0159282	0.90746	0.831802	8.77727	0.904792	139228	19953	664	1653715	0.995253	0.988078	0.0119217	0.931064	0.874652	8.77727
0.904793	52015	107165	5	1654375	0.999904	0.939164	0.060836	0.492566	0.326768	8.77721	0.904793	132407	26773	231	1654149	0.998258	0.984072	0.0159276	0.907463	0.831807	8.77721	0.904793	139228	19952	664	1653716	0.995253	0.988079	0.0119211	0.931067	0.874658	8.77721
0.904806	52015	107164	5	1654376	0.999904	0.939165	0.0608354	0.492569	0.32677	8.77716	0.904806	132407	26772	231	1654150	0.998258	0.984073	0.015927	0.907466	0.831812	8.77716	0.904806	139228	19951	664	1653717	0.995253	0.988079	0.0119205	0.93107	0.874663	8.77716
0.904808	52015	107163	5	1654377	0.999904	0.939165	0.0608348	0.492571	0.326773	8.7771	0.904808	132407	26771	231	1654151	0.998258	0.984074	0.0159264	0.907469	0.831817	8.7771	0.904808	139228	19950	664	1653718	0.995253	0.98808	0.0119199	0.931073	0.874669	8.7771
0.904809	52015	107162	5	1654378	0.999904	0.939166	0.0608343	0.492573	0.326775	8.77705	0.904809	132407	26770	231	1654152	0.998258	0.984074	0.0159258	0.907472	0.831822	8.77705	0.904809	139228	19949	664	1653719	0.995253	0.988081	0.0119193	0.931076	0.874674	8.77705
0.904812	52015	107161	5	1654379	0.999904	0.939166	0.0608337	0.492576	0.326777	8.77699	0.904812	132407	26769	231	1654153	0.998258	0.984075	0.0159252	0.907475	0.831828	8.77699	0.904812	139227	19949	665	1653719	0.995246	0.988081	0.0119193	0.931073	0.874673	8.77699
0.904813	52015	107160	5	1654380	0.999904	0.939167	0.0608331	0.492578	0.326779	8.77694	0.904813	132407	26768	231	1654154	0.998258	0.984075	0.0159246	0.907478	0.831833	8.77694	0.904813	139227	19948	665	1653720	0.995246	0.988081	0.0119187	0.931076	0.874679	8.77694
0.90482	52015	107159	5	1654381	0.999904	0.939167	0.0608326	0.49258	0.326781	8.77688	0.90482	132407	26767	231	1654155	0.998258	0.984076	0.015924	0.907482	0.831838	8.77688	0.90482	139227	19947	665	1653721	0.995246	0.988082	0.0119181	0.931079	0.874684	8.77688
0.904823	52015	107156	5	1654384	0.999904	0.939169	0.0608309	0.492587	0.326787	8.77672	0.904823	132407	26764	231	1654158	0.998258	0.984078	0.0159222	0.907491	0.831854	8.77672	0.904823	139227	19944	665	1653724	0.995246	0.988084	0.0119163	0.931088	0.874701	8.77672
0.904825	52015	107155	5	1654385	0.999904	0.93917	0.0608303	0.49259	0.326789	8.77666	0.904825	132407	26763	231	1654159	0.998258	0.984078	0.0159216	0.907494	0.831859	8.77666	0.904825	139227	19943	665	1653725	0.995246	0.988084	0.0119157	0.931091	0.874706	8.77666
0.904828	52015	107154	5	1654386	0.999904	0.93917	0.0608297	0.492592	0.326791	8.77661	0.904828	132407	26762	231	1654160	0.998258	0.984079	0.015921	0.907497	0.831864	8.77661	0.904828	139227	19942	665	1653726	0.995246	0.988085	0.0119151	0.931094	0.874712	8.77661
0.904833	52015	107153	5	1654387	0.999904	0.939171	0.0608292	0.492594	0.326793	8.77655	0.904833	132407	26761	231	1654161	0.998258	0.98408	0.0159204	0.9075	0.831869	8.77655	0.904833	139227	19941	665	1653727	0.995246	0.988085	0.0119145	0.931097	0.874717	8.77655
0.904834	52015	107152	5	1654388	0.999904	0.939171	0.0608286	0.492597	0.326795	8.77649	0.904834	132407	26760	231	1654162	0.998258	0.98408	0.0159198	0.907503	0.831875	8.77649	0.904834	139227	19940	665	1653728	0.995246	0.988086	0.011914	0.931101	0.874723	8.77649
0.904838	52015	107151	5	1654389	0.999904	0.939172	0.060828	0.492599	0.326797	8.77644	0.904838	132407	26759	231	1654163	0.998258	0.984081	0.0159192	0.907506	0.83188	8.77644	0.904838	139226	19940	666	1653728	0.995239	0.988086	0.011914	0.931097	0.874722	8.77644
0.90484	52015	107150	5	1654390	0.999904	0.939173	0.0608275	0.492601	0.326799	8.77638	0.90484	132407	26758	231	1654164	0.998258	0.984081	0.0159186	0.90751	0.831885	8.77638	0.90484	139225	19940	667	1653728	0.995232	0.988086	0.011914	0.931093	0.874721	8.77638
0.904841	52015	107149	5	1654391	0.999904	0.939173	0.0608269	0.492604	0.326801	8.77633	0.904841	132407	26757	231	1654165	0.998258	0.984082	0.015918	0.907513	0.83189	8.77633	0.904841	139224	19940	668	1653728	0.995225	0.988086	0.011914	0.93109	0.87472	8.77633
0.904848	52015	107148	5	1654392	0.999904	0.939174	0.0608263	0.492606	0.326803	8.77627	0.904848	132407	26756	231	1654166	0.998258	0.984083	0.0159175	0.907516	0.831896	8.77627	0.904848	139224	19939	668	1653729	0.995225	0.988087	0.0119134	0.931093	0.874726	8.77627
0.90485	52015	107145	5	1654395	0.999904	0.939175	0.0608246	0.492613	0.326809	8.77611	0.90485	132407	26753	231	1654169	0.998258	0.984084	0.0159157	0.907525	0.831911	8.77611	0.90485	139224	19936	668	1653732	0.995225	0.988088	0.0119116	0.931102	0.874742	8.77611
0.904851	52015	107144	5	1654396	0.999904	0.939176	0.0608241	0.492615	0.326812	8.77605	0.904851	132407	26752	231	1654170	0.998258	0.984085	0.0159151	0.907528	0.831917	8.77605	0.904851	139224	19935	668	1653733	0.995225	0.988089	0.011911	0.931105	0.874748	8.77605
0.904854	52015	107143	5	1654397	0.999904	0.939177	0.0608235	0.492618	0.326814	8.776	0.904854	132407	26751	231	1654171	0.998258	0.984086	0.0159145	0.907531	0.831922	8.776	0.904854	139224	19934	668	1653734	0.995225	0.98809	0.0119104	0.931109	0.874753	8.776
0.904855	52015	107142	5	1654398	0.999904	0.939177	0.0608229	0.49262	0.326816	8.77594	0.904855	132407	26750	231	1654172	0.998258	0.984086	0.0159139	0.907534	0.831927	8.77594	0.904855	139224	19933	668	1653735	0.995225	0.98809	0.0119098	0.931112	0.874759	8.77594
0.904856	52015	107141	5	1654399	0.999904	0.939178	0.0608223	0.492622	0.326818	8.77589	0.904856	132407	26749	231	1654173	0.998258	0.984087	0.0159133	0.907538	0.831932	8.77589	0.904856	139224	19932	668	1653736	0.995225	0.988091	0.0119092	0.931115	0.874764	8.77589
0.904858	52015	107138	5	1654402	0.999904	0.939179	0.0608206	0.492629	0.326824	8.77572	0.904858	132407	26746	231	1654176	0.998258	0.984088	0.0159115	0.907547	0.831948	8.77572	0.904858	139222	19931	670	1653737	0.995211	0.988091	0.0119086	0.931111	0.874768	8.77572
0.904859	52015	107137	5	1654403	0.999904	0.93918	0.0608201	0.492632	0.326826	8.77567	0.904859	132407	26745	231	1654177	0.998258	0.984089	0.0159109	0.90755	0.831953	8.77567	0.904859	139221	19931	671	1653737	0.995203	0.988091	0.0119086	0.931107	0.874768	8.77567
0.904861	52015	107135	5	1654405	0.999904	0.939181	0.0608189	0.492636	0.32683	8.77556	0.904861	132407	26743	231	1654179	0.998258	0.98409	0.0159097	0.907556	0.831964	8.77556	0.904861	139221	19929	671	1653739	0.995203	0.988093	0.0119074	0.931113	0.874779	8.77556
0.904862	52015	107134	5	1654406	0.999904	0.939182	0.0608184	0.492639	0.326832	8.7755	0.904862	132407	26742	231	1654180	0.998258	0.984091	0.0159091	0.907559	0.831969	8.7755	0.904862	139221	19928	671	1653740	0.995203	0.988093	0.0119068	0.931116	0.874784	8.7755
0.904864	52015	107132	5	1654408	0.999904	0.939183	0.0608172	0.492643	0.326836	8.77539	0.904864	132407	26740	231	1654182	0.998258	0.984092	0.0159079	0.907566	0.831979	8.77539	0.904864	139220	19927	672	1653741	0.995196	0.988094	0.0119062	0.931116	0.874789	8.77539
0.904866	52015	107131	5	1654409	0.999904	0.939183	0.0608167	0.492646	0.326838	8.77534	0.904866	132407	26739	231	1654183	0.998258	0.984093	0.0159073	0.907569	0.831984	8.77534	0.904866	139220	19926	672	1653742	0.995196	0.988094	0.0119056	0.931119	0.874794	8.77534
0.904872	52015	107129	5	1654411	0.999904	0.939184	0.0608155	0.49265	0.326842	8.77523	0.904872	132407	26737	231	1654185	0.998258	0.984094	0.0159062	0.907575	0.831995	8.77523	0.904872	139220	19924	672	1653744	0.995196	0.988096	0.0119044	0.931125	0.874805	8.77523
0.904874	52015	107128	5	1654412	0.999904	0.939185	0.060815	0.492653	0.326844	8.77517	0.904874	132406	26737	232	1654185	0.998251	0.984094	0.0159062	0.907571	0.831994	8.77517	0.904874	139219	19924	673	1653744	0.995189	0.988096	0.0119044	0.931122	0.874804	8.77517
0.904877	52015	107127	5	1654413	0.999904	0.939186	0.0608144	0.492655	0.326846	8.77512	0.904877	132406	26736	232	1654186	0.998251	0.984094	0.0159056	0.907574	0.831999	8.77512	0.904877	139219	19923	673	1653745	0.995189	0.988096	0.0119038	0.931125	0.87481	8.77512
0.904886	52015	107126	5	1654414	0.999904	0.939186	0.0608138	0.492657	0.326849	8.77506	0.904886	132406	26735	232	1654187	0.998251	0.984095	0.015905	0.907577	0.832004	8.77506	0.904886	139219	19922	673	1653746	0.995189	0.988097	0.0119032	0.931128	0.874815	8.77506
0.904888	52015	107125	5	1654415	0.999904	0.939187	0.0608133	0.49266	0.326851	8.77501	0.904888	132406	26734	232	1654188	0.998251	0.984096	0.0159044	0.90758	0.83201	8.77501	0.904888	139219	19921	673	1653747	0.995189	0.988097	0.0119026	0.931131	0.874821	8.77501
0.90489	52015	107124	5	1654416	0.999904	0.939187	0.0608127	0.492662	0.326853	8.77495	0.90489	132406	26733	232	1654189	0.998251	0.984096	0.0159038	0.907584	0.832015	8.77495	0.90489	139219	19920	673	1653748	0.995189	0.988098	0.011902	0.931134	0.874826	8.77495
0.904893	52015	107122	5	1654418	0.999904	0.939188	0.0608116	0.492667	0.326857	8.77484	0.904893	132406	26731	232	1654191	0.998251	0.984097	0.0159026	0.90759	0.832025	8.77484	0.904893	139219	19918	673	1653750	0.995189	0.988099	0.0119008	0.93114	0.874837	8.77484
0.904899	52015	107121	5	1654419	0.999904	0.939189	0.060811	0.492669	0.326859	8.77479	0.904899	132406	26730	232	1654192	0.998251	0.984098	0.015902	0.907593	0.83203	8.77479	0.904899	139219	19917	673	1653751	0.995189	0.9881	0.0119002	0.931144	0.874843	8.77479
0.904901	52015	107120	5	1654420	0.999904	0.93919	0.0608104	0.492671	0.326861	8.77473	0.904901	132406	26729	232	1654193	0.998251	0.984099	0.0159014	0.907596	0.832036	8.77473	0.904901	139219	19916	673	1653752	0.995189	0.9881	0.0118996	0.931147	0.874848	8.77473
0.904906	52015	107119	5	1654421	0.999904	0.93919	0.0608099	0.492674	0.326863	8.77468	0.904906	132406	26728	232	1654194	0.998251	0.984099	0.0159008	0.907599	0.832041	8.77468	0.904906	139219	19915	673	1653753	0.995189	0.988101	0.011899	0.93115	0.874854	8.77468
0.904908	52015	107118	5	1654422	0.999904	0.939191	0.0608093	0.492676	0.326865	8.77462	0.904908	132406	26727	232	1654195	0.998251	0.9841	0.0159002	0.907602	0.832046	8.77462	0.904908	139218	19915	674	1653753	0.995182	0.988101	0.011899	0.931146	0.874853	8.77462
0.904912	52015	107116	5	1654424	0.999904	0.939192	0.0608082	0.492681	0.326869	8.77451	0.904912	132406	26725	232	1654197	0.998251	0.984101	0.015899	0.907608	0.832057	8.77451	0.904912	139217	19914	675	1653754	0.995175	0.988102	0.0118984	0.931146	0.874858	8.77451
0.904914	52015	107115	5	1654425	0.999904	0.939192	0.0608076	0.492683	0.326871	8.77445	0.904914	132406	26724	232	1654198	0.998251	0.984102	0.0158984	0.907612	0.832062	8.77445	0.904914	139217	19913	675	1653755	0.995175	0.988102	0.0118978	0.931149	0.874863	8.77445
0.904916	52015	107114	5	1654426	0.999904	0.939193	0.060807	0.492685	0.326873	8.7744	0.904916	132406	26723	232	1654199	0.998251	0.984102	0.0158978	0.907615	0.832067	8.7744	0.904916	139217	19912	675	1653756	0.995175	0.988103	0.0118972	0.931152	0.874869	8.7744
0.904918	52015	107113	5	1654427	0.999904	0.939194	0.0608065	0.492688	0.326875	8.77434	0.904918	132406	26722	232	1654200	0.998251	0.984103	0.0158972	0.907618	0.832072	8.77434	0.904918	139217	19911	675	1653757	0.995175	0.988103	0.0118966	0.931155	0.874874	8.77434
0.904922	52015	107111	5	1654429	0.999904	0.939195	0.0608053	0.492692	0.326879	8.77423	0.904922	132406	26720	232	1654202	0.998251	0.984104	0.015896	0.907624	0.832083	8.77423	0.904922	139217	19909	675	1653759	0.995175	0.988105	0.0118954	0.931161	0.874885	8.77423
0.904924	52015	107109	5	1654431	0.999904	0.939196	0.0608042	0.492697	0.326883	8.77412	0.904924	132406	26718	232	1654204	0.998251	0.984105	0.0158948	0.90763	0.832093	8.77412	0.904924	139217	19907	675	1653761	0.995175	0.988106	0.0118942	0.931168	0.874896	8.77412
0.904925	52015	107107	5	1654433	0.999904	0.939197	0.060803	0.492702	0.326888	8.77401	0.904925	132406	26716	232	1654206	0.998251	0.984106	0.0158937	0.907636	0.832104	8.77401	0.904925	139216	19906	676	1653762	0.995168	0.988106	0.0118936	0.931167	0.874901	8.77401
0.904926	52015	107105	5	1654435	0.999904	0.939198	0.0608019	0.492706	0.326892	8.7739	0.904926	132406	26714	232	1654208	0.998251	0.984108	0.0158925	0.907643	0.832114	8.7739	0.904926	139216	19904	676	1653764	0.995168	0.988108	0.0118924	0.931173	0.874912	8.7739
0.90493	52015	107104	5	1654436	0.999904	0.939199	0.0608013	0.492709	0.326894	8.77385	0.90493	132406	26713	232	1654209	0.998251	0.984108	0.0158919	0.907646	0.832119	8.77385	0.90493	139216	19903	676	1653765	0.995168	0.988108	0.0118918	0.931176	0.874918	8.77385
0.904936	52015	107103	5	1654437	0.999904	0.939199	0.0608008	0.492711	0.326896	8.77379	0.904936	132406	26712	232	1654210	0.998251	0.984109	0.0158913	0.907649	0.832125	8.77379	0.904936	139216	19902	676	1653766	0.995168	0.988109	0.0118912	0.93118	0.874923	8.77379
0.904939	52015	107101	5	1654439	0.999904	0.9392	0.0607996	0.492716	0.3269	8.77368	0.904939	132406	26710	232	1654212	0.998251	0.98411	0.0158901	0.907655	0.832135	8.77368	0.904939	139216	19900	676	1653768	0.995168	0.98811	0.0118901	0.931186	0.874934	8.77368
0.90494	52015	107100	5	1654440	0.999904	0.939201	0.0607991	0.492718	0.326902	8.77363	0.90494	132406	26709	232	1654213	0.998251	0.984111	0.0158895	0.907658	0.83214	8.77363	0.90494	139216	19899	676	1653769	0.995168	0.988111	0.0118895	0.931189	0.87494	8.77363
0.904941	52015	107099	5	1654441	0.999904	0.939201	0.0607985	0.49272	0.326904	8.77357	0.904941	132406	26708	232	1654214	0.998251	0.984111	0.0158889	0.907661	0.832146	8.77357	0.904941	139216	19898	676	1653770	0.995168	0.988111	0.0118889	0.931192	0.874945	8.77357
0.904942	52015	107098	5	1654442	0.999904	0.939202	0.0607979	0.492723	0.326906	8.77352	0.904942	132406	26707	232	1654215	0.998251	0.984112	0.0158883	0.907664	0.832151	8.77352	0.904942	139216	19897	676	1653771	0.995168	0.988112	0.0118883	0.931195	0.874951	8.77352
0.904944	52015	107097	5	1654443	0.999904	0.939203	0.0607974	0.492725	0.326908	8.77346	0.904944	132405	26707	233	1654215	0.998243	0.984112	0.0158883	0.907661	0.83215	8.77346	0.904944	139215	19897	677	1653771	0.995161	0.988112	0.0118883	0.931192	0.87495	8.77346
0.904947	52015	107095	5	1654445	0.999904	0.939204	0.0607962	0.49273	0.326912	8.77335	0.904947	132404	26706	234	1654216	0.998236	0.984112	0.0158877	0.90766	0.832154	8.77335	0.904947	139214	19896	678	1653772	0.995153	0.988112	0.0118877	0.931191	0.874954	8.77335
0.904949	52015	107094	5	1654446	0.999904	0.939204	0.0607957	0.492732	0.326914	8.7733	0.904949	132404	26705	234	1654217	0.998236	0.984113	0.0158871	0.907663	0.832159	8.7733	0.904949	139214	19895	678	1653773	0.995153	0.988113	0.0118871	0.931194	0.87496	8.7733
0.904952	52015	107092	5	1654448	0.999904	0.939205	0.0607945	0.492737	0.326918	8.77319	0.904952	132404	26703	234	1654219	0.998236	0.984114	0.0158859	0.907669	0.83217	8.77319	0.904952	139212	19895	680	1653773	0.995139	0.988113	0.0118871	0.931187	0.874958	8.77319
0.904956	52015	107091	5	1654449	0.999904	0.939206	0.060794	0.492739	0.32692	8.77313	0.904956	132404	26702	234	1654220	0.998236	0.984115	0.0158853	0.907672	0.832175	8.77313	0.904956	139212	19894	680	1653774	0.995139	0.988114	0.0118865	0.93119	0.874964	8.77313
0.904957	52015	107090	5	1654450	0.999904	0.939207	0.0607934	0.492741	0.326922	8.77308	0.904957	132403	26702	235	1654220	0.998228	0.984115	0.0158853	0.907669	0.832174	8.77308	0.904957	139211	19894	681	1653774	0.995132	0.988114	0.0118865	0.931187	0.874963	8.77308
0.904959	52015	107088	5	1654452	0.999904	0.939208	0.0607923	0.492746	0.326927	8.77297	0.904959	132403	26700	235	1654222	0.998228	0.984116	0.0158841	0.907675	0.832184	8.77297	0.904959	139210	19893	682	1653775	0.995125	0.988114	0.0118859	0.931186	0.874968	8.77297
0.904967	52015	107087	5	1654453	0.999904	0.939208	0.0607917	0.492748	0.326929	8.77291	0.904967	132403	26699	235	1654223	0.998228	0.984116	0.0158835	0.907678	0.832189	8.77291	0.904967	139210	19892	682	1653776	0.995125	0.988115	0.0118853	0.931189	0.874973	8.77291
0.904968	52015	107086	5	1654454	0.999904	0.939209	0.0607911	0.492751	0.326931	8.77286	0.904968	132403	26698	235	1654224	0.998228	0.984117	0.0158829	0.907681	0.832195	8.77286	0.904968	139210	19891	682	1653777	0.995125	0.988115	0.0118847	0.931192	0.874979	8.77286
0.904971	52015	107085	5	1654455	0.999904	0.939209	0.0607906	0.492753	0.326933	8.7728	0.904971	132403	26697	235	1654225	0.998228	0.984118	0.0158824	0.907684	0.8322	8.7728	0.904971	139210	19890	682	1653778	0.995125	0.988116	0.0118841	0.931195	0.874984	8.7728
0.904972	52015	107084	5	1654456	0.999904	0.93921	0.06079	0.492755	0.326935	8.77275	0.904972	132403	26696	235	1654226	0.998228	0.984118	0.0158818	0.907687	0.832205	8.77275	0.904972	139210	19889	682	1653779	0.995125	0.988117	0.0118835	0.931199	0.87499	8.77275
0.904977	52015	107083	5	1654457	0.999904	0.939211	0.0607894	0.492758	0.326937	8.77269	0.904977	132403	26695	235	1654227	0.998228	0.984119	0.0158812	0.907691	0.83221	8.77269	0.904977	139209	19889	683	1653779	0.995118	0.988117	0.0118835	0.931195	0.874989	8.77269
0.904978	52015	107082	5	1654458	0.999904	0.939211	0.0607889	0.49276	0.326939	8.77264	0.904978	132402	26695	236	1654227	0.998221	0.984119	0.0158812	0.907687	0.832209	8.77264	0.904978	139208	19889	684	1653779	0.995111	0.988117	0.0118835	0.931191	0.874988	8.77264
0.90498	52015	107080	5	1654460	0.999904	0.939212	0.0607877	0.492765	0.326943	8.77252	0.90498	132401	26694	237	1654228	0.998213	0.984119	0.0158806	0.907686	0.832213	8.77252	0.90498	139207	19888	685	1653780	0.995103	0.988117	0.0118829	0.931191	0.874993	8.77252
0.904982	52015	107079	5	1654461	0.999904	0.939213	0.0607872	0.492767	0.326945	8.77247	0.904982	132401	26693	237	1654229	0.998213	0.98412	0.01588	0.907689	0.832219	8.77247	0.904982	139207	19887	685	1653781	0.995103	0.988118	0.0118823	0.931194	0.874998	8.77247
0.904983	52015	107078	5	1654462	0.999904	0.939213	0.0607866	0.492769	0.326947	8.77241	0.904983	132401	26692	237	1654230	0.998213	0.984121	0.0158794	0.907692	0.832224	8.77241	0.904983	139206	19887	686	1653781	0.995096	0.988118	0.0118823	0.931191	0.874998	8.77241
0.904985	52015	107077	5	1654463	0.999904	0.939214	0.060786	0.492772	0.326949	8.77236	0.904985	132401	26691	237	1654231	0.998213	0.984121	0.0158788	0.907695	0.832229	8.77236	0.904985	139206	19886	686	1653782	0.995096	0.988118	0.0118817	0.931194	0.875003	8.77236
0.904988	52015	107076	5	1654464	0.999904	0.939215	0.0607854	0.492774	0.326951	8.7723	0.904988	132401	26690	237	1654232	0.998213	0.984122	0.0158782	0.907699	0.832234	8.7723	0.904988	139206	19885	686	1653783	0.995096	0.988119	0.0118811	0.931197	0.875009	8.7723
0.90499	52015	107075	5	1654465	0.999904	0.939215	0.0607849	0.492776	0.326953	8.77225	0.90499	132401	26689	237	1654233	0.998213	0.984122	0.0158776	0.907702	0.83224	8.77225	0.90499	139206	19884	686	1653784	0.995096	0.98812	0.0118805	0.9312	0.875014	8.77225
0.904995	52015	107074	5	1654466	0.999904	0.939216	0.0607843	0.492779	0.326955	8.77219	0.904995	132401	26688	237	1654234	0.998213	0.984123	0.015877	0.907705	0.832245	8.77219	0.904995	139206	19883	686	1653785	0.995096	0.98812	0.0118799	0.931203	0.87502	8.77219
0.904998	52015	107073	5	1654467	0.999904	0.939216	0.0607837	0.492781	0.326957	8.77214	0.904998	132401	26687	237	1654235	0.998213	0.984124	0.0158764	0.907708	0.83225	8.77214	0.904998	139205	19883	687	1653785	0.995089	0.98812	0.0118799	0.931199	0.875019	8.77214
0.904999	52015	107072	5	1654468	0.999904	0.939217	0.0607832	0.492783	0.326959	8.77208	0.904999	132401	26686	237	1654236	0.998213	0.984124	0.0158758	0.907711	0.832255	8.77208	0.904999	139205	19882	687	1653786	0.995089	0.988121	0.0118793	0.931203	0.875024	8.77208
0.905	52015	107071	5	1654469	0.999904	0.939217	0.0607826	0.492786	0.326962	8.77203	0.905	132401	26685	237	1654237	0.998213	0.984125	0.0158752	0.907714	0.832261	8.77203	0.905	139205	19881	687	1653787	0.995089	0.988121	0.0118787	0.931206	0.87503	8.77203
0.905002	52015	107070	5	1654470	0.999904	0.939218	0.060782	0.492788	0.326964	8.77197	0.905002	132401	26684	237	1654238	0.998213	0.984125	0.0158746	0.907717	0.832266	8.77197	0.905002	139205	19880	687	1653788	0.995089	0.988122	0.0118781	0.931209	0.875035	8.77197
0.905003	52015	107068	5	1654472	0.999904	0.939219	0.0607809	0.492793	0.326968	8.77186	0.905003	132401	26682	237	1654240	0.998213	0.984127	0.0158734	0.907723	0.832276	8.77186	0.905003	139204	19879	688	1653789	0.995082	0.988122	0.0118775	0.931208	0.87504	8.77186
0.905004	52015	107066	5	1654474	0.999904	0.93922	0.0607798	0.492797	0.326972	8.77175	0.905004	132401	26680	237	1654242	0.998213	0.984128	0.0158722	0.90773	0.832287	8.77175	0.905004	139204	19877	688	1653791	0.995082	0.988124	0.0118763	0.931215	0.875051	8.77175
0.905008	52015	107065	5	1654475	0.999904	0.939221	0.0607792	0.4928	0.326974	8.7717	0.905008	132401	26679	237	1654243	0.998213	0.984128	0.0158716	0.907733	0.832292	8.7717	0.905008	139203	19877	689	1653791	0.995075	0.988124	0.0118763	0.931211	0.87505	8.7717
0.905009	52015	107064	5	1654476	0.999904	0.939221	0.0607786	0.492802	0.326976	8.77164	0.905009	132400	26679	238	1654243	0.998206	0.984128	0.0158716	0.907729	0.832291	8.77164	0.905009	139202	19877	690	1653791	0.995068	0.988124	0.0118763	0.931207	0.87505	8.77164
0.90501	52015	107061	5	1654479	0.999904	0.939223	0.0607769	0.492809	0.326982	8.77148	0.90501	132400	26676	238	1654246	0.998206	0.98413	0.0158699	0.907738	0.832307	8.77148	0.90501	139202	19874	690	1653794	0.995068	0.988125	0.0118745	0.931217	0.875066	8.77148
0.905012	52015	107060	5	1654480	0.999904	0.939224	0.0607764	0.492811	0.326984	8.77142	0.905012	132400	26675	238	1654247	0.998206	0.984131	0.0158693	0.907742	0.832312	8.77142	0.905012	139202	19873	690	1653795	0.995068	0.988126	0.0118739	0.93122	0.875072	8.77142
0.905014	52015	107059	5	1654481	0.999904	0.939224	0.0607758	0.492814	0.326986	8.77137	0.905014	132400	26674	238	1654248	0.998206	0.984131	0.0158687	0.907745	0.832317	8.77137	0.905014	139202	19872	690	1653796	0.995068	0.988127	0.0118733	0.931223	0.875077	8.77137
0.90502	52015	107058	5	1654482	0.999904	0.939225	0.0607752	0.492816	0.326988	8.77131	0.90502	132400	26673	238	1654249	0.998206	0.984132	0.0158681	0.907748	0.832322	8.77131	0.90502	139202	19871	690	1653797	0.995068	0.988127	0.0118727	0.931226	0.875083	8.77131
0.905022	52015	107057	5	1654483	0.999904	0.939225	0.0607747	0.492818	0.32699	8.77126	0.905022	132400	26672	238	1654250	0.998206	0.984133	0.0158675	0.907751	0.832327	8.77126	0.905022	139202	19870	690	1653798	0.995068	0.988128	0.0118721	0.931229	0.875088	8.77126
0.905023	52015	107054	5	1654486	0.999904	0.939227	0.060773	0.492825	0.326996	8.77109	0.905023	132400	26669	238	1654253	0.998206	0.984134	0.0158657	0.90776	0.832343	8.77109	0.905023	139202	19867	690	1653801	0.995068	0.98813	0.0118703	0.931239	0.875105	8.77109
0.905024	52015	107053	5	1654487	0.999904	0.939228	0.0607724	0.492828	0.326999	8.77104	0.905024	132400	26668	238	1654254	0.998206	0.984135	0.0158651	0.907763	0.832348	8.77104	0.905024	139202	19866	690	1653802	0.995068	0.98813	0.0118697	0.931242	0.87511	8.77104
0.905026	52015	107052	5	1654488	0.999904	0.939228	0.0607718	0.49283	0.327001	8.77098	0.905026	132400	26667	238	1654255	0.998206	0.984135	0.0158645	0.907766	0.832354	8.77098	0.905026	139202	19865	690	1653803	0.995068	0.988131	0.0118691	0.931245	0.875116	8.77098
0.905027	52015	107051	5	1654489	0.999904	0.939229	0.0607713	0.492832	0.327003	8.77093	0.905027	132400	26666	238	1654256	0.998206	0.984136	0.0158639	0.90777	0.832359	8.77093	0.905027	139202	19864	690	1653804	0.995068	0.988131	0.0118685	0.931248	0.875121	8.77093
0.905029	52015	107050	5	1654490	0.999904	0.939229	0.0607707	0.492835	0.327005	8.77087	0.905029	132400	26665	238	1654257	0.998206	0.984137	0.0158633	0.907773	0.832364	8.77087	0.905029	139202	19863	690	1653805	0.995068	0.988132	0.0118679	0.931251	0.875127	8.77087
0.90503	52015	107048	5	1654492	0.999904	0.93923	0.0607696	0.492839	0.327009	8.77076	0.90503	132400	26663	238	1654259	0.998206	0.984138	0.0158621	0.907779	0.832375	8.77076	0.90503	139202	19861	690	1653807	0.995068	0.988133	0.0118668	0.931257	0.875138	8.77076
0.905036	52015	107047	5	1654493	0.999904	0.939231	0.060769	0.492842	0.327011	8.77071	0.905036	132400	26662	238	1654260	0.998206	0.984138	0.0158615	0.907782	0.83238	8.77071	0.905036	139202	19860	690	1653808	0.995068	0.988134	0.0118662	0.93126	0.875143	8.77071
0.905038	52015	107046	5	1654494	0.999904	0.939232	0.0607684	0.492844	0.327013	8.77065	0.905038	132400	26661	238	1654261	0.998206	0.984139	0.0158609	0.907785	0.832385	8.77065	0.905038	139202	19859	690	1653809	0.995068	0.988134	0.0118656	0.931263	0.875149	8.77065
0.905039	52015	107045	5	1654495	0.999904	0.939232	0.0607679	0.492846	0.327015	8.77059	0.905039	132400	26660	238	1654262	0.998206	0.98414	0.0158603	0.907788	0.83239	8.77059	0.905039	139202	19858	690	1653810	0.995068	0.988135	0.011865	0.931267	0.875154	8.77059
0.90504	52015	107044	5	1654496	0.999904	0.939233	0.0607673	0.492849	0.327017	8.77054	0.90504	132400	26659	238	1654263	0.998206	0.98414	0.0158597	0.907791	0.832396	8.77054	0.90504	139202	19857	690	1653811	0.995068	0.988136	0.0118644	0.93127	0.87516	8.77054
0.905041	52015	107043	5	1654497	0.999904	0.939233	0.0607667	0.492851	0.327019	8.77048	0.905041	132400	26658	238	1654264	0.998206	0.984141	0.0158592	0.907794	0.832401	8.77048	0.905041	139202	19856	690	1653812	0.995068	0.988136	0.0118638	0.931273	0.875165	8.77048
0.905042	52015	107042	5	1654498	0.999904	0.939234	0.0607661	0.492853	0.327021	8.77043	0.905042	132400	26657	238	1654265	0.998206	0.984141	0.0158586	0.907798	0.832406	8.77043	0.905042	139202	19855	690	1653813	0.995068	0.988137	0.0118632	0.931276	0.875171	8.77043
0.905043	52015	107041	5	1654499	0.999904	0.939234	0.0607656	0.492856	0.327023	8.77037	0.905043	132400	26656	238	1654266	0.998206	0.984142	0.015858	0.907801	0.832411	8.77037	0.905043	139201	19855	691	1653813	0.99506	0.988137	0.0118632	0.931272	0.87517	8.77037
0.905044	52015	107040	5	1654500	0.999904	0.939235	0.060765	0.492858	0.327025	8.77032	0.905044	132400	26655	238	1654267	0.998206	0.984143	0.0158574	0.907804	0.832416	8.77032	0.905044	139201	19854	691	1653814	0.99506	0.988137	0.0118626	0.931275	0.875175	8.77032
0.905045	52015	107039	5	1654501	0.999904	0.939236	0.0607644	0.49286	0.327027	8.77026	0.905045	132400	26654	238	1654268	0.998206	0.984143	0.0158568	0.907807	0.832422	8.77026	0.905045	139201	19853	691	1653815	0.99506	0.988138	0.011862	0.931279	0.875181	8.77026
0.905048	52015	107038	5	1654502	0.999904	0.939236	0.0607639	0.492863	0.327029	8.77021	0.905048	132399	26654	239	1654268	0.998198	0.984143	0.0158568	0.907803	0.832421	8.77021	0.905048	139200	19853	692	1653815	0.995053	0.988138	0.011862	0.931275	0.87518	8.77021
0.905049	52015	107037	5	1654503	0.999904	0.939237	0.0607633	0.492865	0.327031	8.77015	0.905049	132399	26653	239	1654269	0.998198	0.984144	0.0158562	0.907806	0.832426	8.77015	0.905049	139200	19852	692	1653816	0.995053	0.988139	0.0118614	0.931278	0.875185	8.77015
0.905051	52015	107036	5	1654504	0.999904	0.939237	0.0607627	0.492867	0.327033	8.7701	0.905051	132399	26652	239	1654270	0.998198	0.984144	0.0158556	0.907809	0.832431	8.7701	0.905051	139200	19851	692	1653817	0.995053	0.988139	0.0118608	0.931281	0.875191	8.7701
0.905055	52015	107035	5	1654505	0.999904	0.939238	0.0607622	0.49287	0.327036	8.77004	0.905055	132399	26651	239	1654271	0.998198	0.984145	0.015855	0.907812	0.832436	8.77004	0.905055	139200	19850	692	1653818	0.995053	0.98814	0.0118602	0.931284	0.875196	8.77004
0.905061	52015	107034	5	1654506	0.999904	0.939238	0.0607616	0.492872	0.327038	8.76999	0.905061	132399	26650	239	1654272	0.998198	0.984146	0.0158544	0.907816	0.832442	8.76999	0.905061	139200	19849	692	1653819	0.995053	0.98814	0.0118596	0.931287	0.875202	8.76999
0.905062	52015	107033	5	1654507	0.999904	0.939239	0.060761	0.492874	0.32704	8.76993	0.905062	132399	26649	239	1654273	0.998198	0.984146	0.0158538	0.907819	0.832447	8.76993	0.905062	139200	19848	692	1653820	0.995053	0.988141	0.011859	0.931291	0.875207	8.76993
0.905064	52015	107032	5	1654508	0.999904	0.93924	0.0607605	0.492877	0.327042	8.76988	0.905064	132399	26648	239	1654274	0.998198	0.984147	0.0158532	0.907822	0.832452	8.76988	0.905064	139200	19847	692	1653821	0.995053	0.988142	0.0118584	0.931294	0.875213	8.76988
0.905065	52015	107031	5	1654509	0.999904	0.93924	0.0607599	0.492879	0.327044	8.76982	0.905065	132399	26647	239	1654275	0.998198	0.984147	0.0158526	0.907825	0.832457	8.76982	0.905065	139200	19846	692	1653822	0.995053	0.988142	0.0118578	0.931297	0.875218	8.76982
0.905066	52015	107030	5	1654510	0.999904	0.939241	0.0607593	0.492881	0.327046	8.76977	0.905066	132399	26646	239	1654276	0.998198	0.984148	0.015852	0.907828	0.832463	8.76977	0.905066	139200	19845	692	1653823	0.995053	0.988143	0.0118572	0.9313	0.875224	8.76977
0.905067	52015	107029	5	1654511	0.999904	0.939241	0.0607588	0.492884	0.327048	8.76971	0.905067	132399	26645	239	1654277	0.998198	0.984149	0.0158514	0.907831	0.832468	8.76971	0.905067	139200	19844	692	1653824	0.995053	0.988143	0.0118566	0.931303	0.875229	8.76971
0.905068	52015	107028	5	1654512	0.999904	0.939242	0.0607582	0.492886	0.32705	8.76966	0.905068	132399	26644	239	1654278	0.998198	0.984149	0.0158508	0.907834	0.832473	8.76966	0.905068	139200	19843	692	1653825	0.995053	0.988144	0.011856	0.931306	0.875235	8.76966
0.90507	52015	107027	5	1654513	0.999904	0.939242	0.0607576	0.492888	0.327052	8.7696	0.90507	132399	26643	239	1654279	0.998198	0.98415	0.0158502	0.907837	0.832478	8.7696	0.90507	139199	19843	693	1653825	0.995046	0.988144	0.011856	0.931303	0.875234	8.7696
0.905071	52015	107025	5	1654515	0.999904	0.939244	0.0607565	0.492893	0.327056	8.76949	0.905071	132399	26641	239	1654281	0.998198	0.984151	0.015849	0.907844	0.832489	8.76949	0.905071	139199	19841	693	1653827	0.995046	0.988145	0.0118548	0.931309	0.875245	8.76949
0.905075	52015	107024	5	1654516	0.999904	0.939244	0.0607559	0.492895	0.327058	8.76944	0.905075	132399	26640	239	1654282	0.998198	0.984152	0.0158484	0.907847	0.832494	8.76944	0.905075	139199	19840	693	1653828	0.995046	0.988146	0.0118542	0.931312	0.875251	8.76944
0.905079	52015	107023	5	1654517	0.999904	0.939245	0.0607554	0.492898	0.32706	8.76938	0.905079	132399	26639	239	1654283	0.998198	0.984152	0.0158479	0.90785	0.832499	8.76938	0.905079	139199	19839	693	1653829	0.995046	0.988146	0.0118536	0.931315	0.875256	8.76938
0.905081	52015	107022	5	1654518	0.999904	0.939245	0.0607548	0.4929	0.327062	8.76933	0.905081	132399	26638	239	1654284	0.998198	0.984153	0.0158473	0.907853	0.832504	8.76933	0.905081	139199	19838	693	1653830	0.995046	0.988147	0.011853	0.931318	0.875262	8.76933
0.90509	52015	107021	5	1654519	0.999904	0.939246	0.0607542	0.492902	0.327064	8.76927	0.90509	132399	26637	239	1654285	0.998198	0.984153	0.0158467	0.907856	0.83251	8.76927	0.90509	139199	19837	693	1653831	0.995046	0.988148	0.0118524	0.931321	0.875267	8.76927
0.905091	52015	107019	5	1654521	0.999904	0.939247	0.0607531	0.492907	0.327068	8.76916	0.905091	132399	26635	239	1654287	0.998198	0.984155	0.0158455	0.907862	0.83252	8.76916	0.905091	139199	19835	693	1653833	0.995046	0.988149	0.0118512	0.931327	0.875278	8.76916
0.905092	52015	107017	5	1654523	0.999904	0.939248	0.060752	0.492912	0.327073	8.76905	0.905092	132399	26633	239	1654289	0.998198	0.984156	0.0158443	0.907868	0.832531	8.76905	0.905092	139199	19833	693	1653835	0.995046	0.98815	0.01185	0.931334	0.875289	8.76905
0.905099	52015	107016	5	1654524	0.999904	0.939249	0.0607514	0.492914	0.327075	8.769	0.905099	132399	26632	239	1654290	0.998198	0.984156	0.0158437	0.907872	0.832536	8.769	0.905099	139199	19832	693	1653836	0.995046	0.988151	0.0118494	0.931337	0.875295	8.769
0.905104	52015	107014	5	1654526	0.999904	0.93925	0.0607503	0.492919	0.327079	8.76889	0.905104	132399	26630	239	1654292	0.998198	0.984158	0.0158425	0.907878	0.832546	8.76889	0.905104	139199	19830	693	1653838	0.995046	0.988152	0.0118482	0.931343	0.875306	8.76889
0.905105	52015	107013	5	1654527	0.999904	0.93925	0.0607497	0.492921	0.327081	8.76883	0.905105	132399	26629	239	1654293	0.998198	0.984158	0.0158419	0.907881	0.832552	8.76883	0.905105	139199	19829	693	1653839	0.995046	0.988152	0.0118476	0.931346	0.875311	8.76883
0.905106	52015	107012	5	1654528	0.999904	0.939251	0.0607491	0.492923	0.327083	8.76878	0.905106	132399	26628	239	1654294	0.998198	0.984159	0.0158413	0.907884	0.832557	8.76878	0.905106	139199	19828	693	1653840	0.995046	0.988153	0.011847	0.931349	0.875317	8.76878
0.90511	52015	107010	5	1654530	0.999904	0.939252	0.060748	0.492928	0.327087	8.76866	0.90511	132399	26626	239	1654296	0.998198	0.98416	0.0158401	0.90789	0.832567	8.76866	0.90511	139199	19826	693	1653842	0.995046	0.988154	0.0118458	0.931356	0.875328	8.76866
0.905111	52015	107009	5	1654531	0.999904	0.939253	0.0607474	0.49293	0.327089	8.76861	0.905111	132399	26625	239	1654297	0.998198	0.98416	0.0158395	0.907893	0.832572	8.76861	0.905111	139199	19825	693	1653843	0.995046	0.988155	0.0118452	0.931359	0.875333	8.76861
0.905112	52015	107008	5	1654532	0.999904	0.939253	0.0607468	0.492933	0.327091	8.76855	0.905112	132399	26624	239	1654298	0.998198	0.984161	0.0158389	0.907896	0.832578	8.76855	0.905112	139199	19824	693	1653844	0.995046	0.988155	0.0118446	0.931362	0.875339	8.76855
0.905113	52015	107007	5	1654533	0.999904	0.939254	0.0607463	0.492935	0.327093	8.7685	0.905113	132399	26623	239	1654299	0.998198	0.984162	0.0158383	0.9079	0.832583	8.7685	0.905113	139199	19823	693	1653845	0.995046	0.988156	0.011844	0.931365	0.875344	8.7685
0.905115	52015	107006	5	1654534	0.999904	0.939254	0.0607457	0.492937	0.327095	8.76844	0.905115	132399	26622	239	1654300	0.998198	0.984162	0.0158377	0.907903	0.832588	8.76844	0.905115	139199	19822	693	1653846	0.995046	0.988157	0.0118434	0.931368	0.87535	8.76844
0.905116	52015	107005	5	1654535	0.999904	0.939255	0.0607451	0.49294	0.327097	8.76839	0.905116	132399	26621	239	1654301	0.998198	0.984163	0.0158371	0.907906	0.832593	8.76839	0.905116	139199	19821	693	1653847	0.995046	0.988157	0.0118429	0.931371	0.875355	8.76839
0.905119	52015	107004	5	1654536	0.999904	0.939255	0.0607446	0.492942	0.327099	8.76833	0.905119	132399	26620	239	1654302	0.998198	0.984163	0.0158365	0.907909	0.832599	8.76833	0.905119	139199	19820	693	1653848	0.995046	0.988158	0.0118423	0.931374	0.875361	8.76833
0.905133	52015	107003	5	1654537	0.999904	0.939256	0.060744	0.492944	0.327101	8.76828	0.905133	132399	26619	239	1654303	0.998198	0.984164	0.015836	0.907912	0.832604	8.76828	0.905133	139199	19819	693	1653849	0.995046	0.988158	0.0118417	0.931377	0.875366	8.76828
0.905134	52015	107002	5	1654538	0.999904	0.939257	0.0607434	0.492947	0.327103	8.76822	0.905134	132399	26618	239	1654304	0.998198	0.984165	0.0158354	0.907915	0.832609	8.76822	0.905134	139198	19819	694	1653849	0.995039	0.988158	0.0118417	0.931374	0.875366	8.76822
0.905136	52015	107000	5	1654540	0.999904	0.939258	0.0607423	0.492951	0.327108	8.76811	0.905136	132399	26616	239	1654306	0.998198	0.984166	0.0158342	0.907921	0.83262	8.76811	0.905136	139198	19817	694	1653851	0.995039	0.98816	0.0118405	0.93138	0.875377	8.76811
0.905142	52015	106998	5	1654542	0.999904	0.939259	0.0607412	0.492956	0.327112	8.768	0.905142	132399	26614	239	1654308	0.998198	0.984167	0.015833	0.907928	0.83263	8.768	0.905142	139197	19816	695	1653852	0.995032	0.98816	0.0118399	0.93138	0.875381	8.768
0.905143	52015	106997	5	1654543	0.999904	0.939259	0.0607406	0.492958	0.327114	8.76795	0.905143	132399	26613	239	1654309	0.998198	0.984168	0.0158324	0.907931	0.832635	8.76795	0.905143	139197	19815	695	1653853	0.995032	0.988161	0.0118393	0.931383	0.875387	8.76795
0.905146	52015	106996	5	1654544	0.999904	0.93926	0.06074	0.492961	0.327116	8.76789	0.905146	132399	26612	239	1654310	0.998198	0.984168	0.0158318	0.907934	0.832641	8.76789	0.905146	139197	19814	695	1653854	0.995032	0.988161	0.0118387	0.931386	0.875392	8.76789
0.905147	52015	106994	5	1654546	0.999904	0.939261	0.0607389	0.492965	0.32712	8.76778	0.905147	132399	26610	239	1654312	0.998198	0.984169	0.0158306	0.90794	0.832651	8.76778	0.905147	139197	19812	695	1653856	0.995032	0.988163	0.0118375	0.931392	0.875403	8.76778
0.905148	52015	106993	5	1654547	0.999904	0.939262	0.0607383	0.492968	0.327122	8.76773	0.905148	132399	26609	239	1654313	0.998198	0.98417	0.01583	0.907943	0.832656	8.76773	0.905148	139197	19811	695	1653857	0.995032	0.988163	0.0118369	0.931395	0.875409	8.76773
0.905157	52015	106990	5	1654550	0.999904	0.939263	0.0607366	0.492975	0.327128	8.76756	0.905157	132398	26607	240	1654315	0.998191	0.984171	0.0158288	0.907946	0.832666	8.76756	0.905157	139196	19809	696	1653859	0.995025	0.988164	0.0118357	0.931398	0.875419	8.76756
0.905158	52015	106989	5	1654551	0.999904	0.939264	0.0607361	0.492977	0.32713	8.76751	0.905158	132398	26606	240	1654316	0.998191	0.984172	0.0158282	0.907949	0.832671	8.76751	0.905158	139196	19808	696	1653860	0.995025	0.988165	0.0118351	0.931401	0.875425	8.76751
0.905164	52015	106988	5	1654552	0.999904	0.939265	0.0607355	0.492979	0.327132	8.76745	0.905164	132398	26605	240	1654317	0.998191	0.984172	0.0158276	0.907952	0.832676	8.76745	0.905164	139196	19807	696	1653861	0.995025	0.988166	0.0118345	0.931404	0.87543	8.76745
0.905176	52015	106987	5	1654553	0.999904	0.939265	0.0607349	0.492982	0.327134	8.7674	0.905176	132398	26604	240	1654318	0.998191	0.984173	0.015827	0.907955	0.832681	8.7674	0.905176	139196	19806	696	1653862	0.995025	0.988166	0.0118339	0.931407	0.875436	8.7674
0.90518	52015	106986	5	1654554	0.999904	0.939266	0.0607344	0.492984	0.327136	8.76734	0.90518	132398	26603	240	1654319	0.998191	0.984174	0.0158264	0.907958	0.832687	8.76734	0.90518	139196	19805	696	1653863	0.995025	0.988167	0.0118333	0.93141	0.875441	8.76734
0.905188	52015	106985	5	1654555	0.999904	0.939266	0.0607338	0.492986	0.327138	8.76729	0.905188	132398	26602	240	1654320	0.998191	0.984174	0.0158258	0.907961	0.832692	8.76729	0.905188	139196	19804	696	1653864	0.995025	0.988167	0.0118327	0.931413	0.875447	8.76729
0.90519	52015	106983	5	1654557	0.999904	0.939267	0.0607327	0.492991	0.327142	8.76718	0.90519	132397	26601	241	1654321	0.998183	0.984175	0.0158252	0.907961	0.832696	8.76718	0.90519	139195	19803	697	1653865	0.995018	0.988168	0.0118321	0.931413	0.875451	8.76718
0.905191	52015	106981	5	1654559	0.999904	0.939268	0.0607315	0.492996	0.327147	8.76707	0.905191	132397	26599	241	1654323	0.998183	0.984176	0.0158241	0.907967	0.832706	8.76707	0.905191	139193	19803	699	1653865	0.995003	0.988168	0.0118321	0.931406	0.87545	8.76707
0.905194	52015	106979	5	1654561	0.999904	0.93927	0.0607304	0.493	0.327151	8.76696	0.905194	132397	26597	241	1654325	0.998183	0.984177	0.0158229	0.907973	0.832717	8.76696	0.905194	139193	19801	699	1653867	0.995003	0.988169	0.0118309	0.931412	0.875461	8.76696
0.905196	52015	106978	5	1654562	0.999904	0.93927	0.0607298	0.493003	0.327153	8.7669	0.905196	132397	26596	241	1654326	0.998183	0.984178	0.0158223	0.907976	0.832722	8.7669	0.905196	139193	19800	699	1653868	0.995003	0.98817	0.0118303	0.931415	0.875466	8.7669
0.905203	52015	106977	5	1654563	0.999904	0.939271	0.0607292	0.493005	0.327155	8.76685	0.905203	132397	26595	241	1654327	0.998183	0.984178	0.0158217	0.907979	0.832727	8.76685	0.905203	139193	19799	699	1653869	0.995003	0.98817	0.0118297	0.931418	0.875472	8.76685
0.905204	52015	106976	5	1654564	0.999904	0.939271	0.0607287	0.493007	0.327157	8.76679	0.905204	132397	26594	241	1654328	0.998183	0.984179	0.0158211	0.907982	0.832733	8.76679	0.905204	139193	19798	699	1653870	0.995003	0.988171	0.0118291	0.931421	0.875477	8.76679
0.905205	52015	106975	5	1654565	0.999904	0.939272	0.0607281	0.49301	0.327159	8.76674	0.905205	132397	26593	241	1654329	0.998183	0.98418	0.0158205	0.907986	0.832738	8.76674	0.905205	139192	19798	700	1653870	0.994996	0.988171	0.0118291	0.931418	0.875476	8.76674
0.905213	52015	106974	5	1654566	0.999904	0.939272	0.0607275	0.493012	0.327161	8.76668	0.905213	132397	26592	241	1654330	0.998183	0.98418	0.0158199	0.907989	0.832743	8.76668	0.905213	139192	19797	700	1653871	0.994996	0.988171	0.0118285	0.931421	0.875482	8.76668
0.905216	52015	106972	5	1654568	0.999904	0.939274	0.0607264	0.493017	0.327165	8.76657	0.905216	132397	26590	241	1654332	0.998183	0.984181	0.0158187	0.907995	0.832754	8.76657	0.905216	139192	19795	700	1653873	0.994996	0.988173	0.0118273	0.931427	0.875493	8.76657
0.905217	52015	106971	5	1654569	0.999904	0.939274	0.0607258	0.493019	0.327167	8.76651	0.905217	132397	26589	241	1654333	0.998183	0.984182	0.0158181	0.907998	0.832759	8.76651	0.905217	139192	19794	700	1653874	0.994996	0.988173	0.0118267	0.93143	0.875498	8.76651
0.905222	52015	106970	5	1654570	0.999904	0.939275	0.0607253	0.493021	0.327169	8.76646	0.905222	132397	26588	241	1654334	0.998183	0.984182	0.0158175	0.908001	0.832764	8.76646	0.905222	139192	19793	700	1653875	0.994996	0.988174	0.0118261	0.931433	0.875504	8.76646
0.905223	52015	106969	5	1654571	0.999904	0.939275	0.0607247	0.493024	0.327171	8.7664	0.905223	132396	26588	242	1654334	0.998175	0.984182	0.0158175	0.907997	0.832763	8.7664	0.905223	139191	19793	701	1653875	0.994989	0.988174	0.0118261	0.93143	0.875503	8.7664
0.905224	52015	106968	5	1654572	0.999904	0.939276	0.0607241	0.493026	0.327173	8.76635	0.905224	132396	26587	242	1654335	0.998175	0.984183	0.0158169	0.908	0.832768	8.76635	0.905224	139191	19792	701	1653876	0.994989	0.988174	0.0118255	0.931433	0.875509	8.76635
0.905227	52015	106967	5	1654573	0.999904	0.939276	0.0607236	0.493029	0.327175	8.76629	0.905227	132396	26586	242	1654336	0.998175	0.984184	0.0158163	0.908004	0.832774	8.76629	0.905227	139191	19791	701	1653877	0.994989	0.988175	0.0118249	0.931436	0.875514	8.76629
0.905228	52015	106966	5	1654574	0.999904	0.939277	0.060723	0.493031	0.327177	8.76624	0.905228	132396	26585	242	1654337	0.998175	0.984184	0.0158157	0.908007	0.832779	8.76624	0.905228	139191	19790	701	1653878	0.994989	0.988176	0.0118243	0.931439	0.87552	8.76624
0.90523	52015	106964	5	1654576	0.999904	0.939278	0.0607219	0.493036	0.327182	8.76613	0.90523	132396	26583	242	1654339	0.998175	0.984185	0.0158145	0.908013	0.832789	8.76613	0.90523	139189	19790	703	1653878	0.994975	0.988176	0.0118243	0.931432	0.875518	8.76613
0.905233	52015	106963	5	1654577	0.999904	0.939279	0.0607213	0.493038	0.327184	8.76607	0.905233	132396	26582	242	1654340	0.998175	0.984186	0.0158139	0.908016	0.832794	8.76607	0.905233	139189	19789	703	1653879	0.994975	0.988176	0.0118237	0.931435	0.875524	8.76607
0.905234	52015	106962	5	1654578	0.999904	0.939279	0.0607207	0.49304	0.327186	8.76602	0.905234	132396	26581	242	1654341	0.998175	0.984187	0.0158133	0.908019	0.8328	8.76602	0.905234	139188	19789	704	1653879	0.994968	0.988176	0.0118237	0.931431	0.875523	8.76602
0.905236	52015	106961	5	1654579	0.999904	0.93928	0.0607202	0.493043	0.327188	8.76596	0.905236	132396	26580	242	1654342	0.998175	0.984187	0.0158128	0.908022	0.832805	8.76596	0.905236	139188	19788	704	1653880	0.994968	0.988177	0.0118231	0.931435	0.875528	8.76596
0.905245	52015	106960	5	1654580	0.999904	0.93928	0.0607196	0.493045	0.32719	8.76591	0.905245	132396	26579	242	1654343	0.998175	0.984188	0.0158122	0.908025	0.83281	8.76591	0.905245	139188	19787	704	1653881	0.994968	0.988177	0.0118225	0.931438	0.875534	8.76591
0.905249	52015	106959	5	1654581	0.999904	0.939281	0.060719	0.493047	0.327192	8.76585	0.905249	132396	26578	242	1654344	0.998175	0.984188	0.0158116	0.908028	0.832815	8.76585	0.905249	139188	19786	704	1653882	0.994968	0.988178	0.0118219	0.931441	0.875539	8.76585
0.90525	52015	106957	5	1654583	0.999904	0.939282	0.0607179	0.493052	0.327196	8.76574	0.90525	132396	26576	242	1654346	0.998175	0.98419	0.0158104	0.908035	0.832826	8.76574	0.90525	139188	19784	704	1653884	0.994968	0.988179	0.0118207	0.931447	0.87555	8.76574
0.905251	52015	106956	5	1654584	0.999904	0.939283	0.0607173	0.493054	0.327198	8.76569	0.905251	132396	26575	242	1654347	0.998175	0.98419	0.0158098	0.908038	0.832831	8.76569	0.905251	139188	19783	704	1653885	0.994968	0.98818	0.0118201	0.93145	0.875556	8.76569
0.905252	52015	106955	5	1654585	0.999904	0.939283	0.0607168	0.493057	0.3272	8.76563	0.905252	132396	26574	242	1654348	0.998175	0.984191	0.0158092	0.908041	0.832836	8.76563	0.905252	139188	19782	704	1653886	0.994968	0.98818	0.0118195	0.931453	0.875561	8.76563
0.905253	52015	106954	5	1654586	0.999904	0.939284	0.0607162	0.493059	0.327202	8.76558	0.905253	132396	26573	242	1654349	0.998175	0.984191	0.0158086	0.908044	0.832842	8.76558	0.905253	139188	19781	704	1653887	0.994968	0.988181	0.011819	0.931456	0.875567	8.76558
0.905254	52015	106953	5	1654587	0.999904	0.939284	0.0607156	0.493061	0.327204	8.76552	0.905254	132396	26572	242	1654350	0.998175	0.984192	0.015808	0.908047	0.832847	8.76552	0.905254	139188	19780	704	1653888	0.994968	0.988182	0.0118184	0.93146	0.875572	8.76552
0.905256	52015	106952	5	1654588	0.999904	0.939285	0.0607151	0.493064	0.327206	8.76547	0.905256	132396	26571	242	1654351	0.998175	0.984193	0.0158074	0.90805	0.832852	8.76547	0.905256	139187	19780	705	1653888	0.99496	0.988182	0.0118184	0.931456	0.875572	8.76547
0.905259	52015	106951	5	1654589	0.999904	0.939286	0.0607145	0.493066	0.327208	8.76541	0.905259	132396	26570	242	1654352	0.998175	0.984193	0.0158068	0.908053	0.832857	8.76541	0.905259	139186	19780	706	1653888	0.994953	0.988182	0.0118184	0.931452	0.875571	8.76541
0.905264	52015	106950	5	1654590	0.999904	0.939286	0.0607139	0.493068	0.32721	8.76536	0.905264	132396	26569	242	1654353	0.998175	0.984194	0.0158062	0.908057	0.832863	8.76536	0.905264	139186	19779	706	1653889	0.994953	0.988182	0.0118178	0.931456	0.875576	8.76536
0.905269	52015	106948	5	1654592	0.999904	0.939287	0.0607128	0.493073	0.327215	8.76525	0.905269	132396	26567	242	1654355	0.998175	0.984195	0.015805	0.908063	0.832873	8.76525	0.905269	139186	19777	706	1653891	0.994953	0.988183	0.0118166	0.931462	0.875587	8.76525
0.905272	52015	106944	5	1654596	0.999904	0.939289	0.0607105	0.493082	0.327223	8.76503	0.905272	132396	26563	242	1654359	0.998175	0.984197	0.0158026	0.908075	0.832894	8.76503	0.905272	139186	19773	706	1653895	0.994953	0.988186	0.0118142	0.931474	0.875609	8.76503
0.905273	52015	106943	5	1654597	0.999904	0.93929	0.0607099	0.493085	0.327225	8.76497	0.905273	132396	26562	242	1654360	0.998175	0.984198	0.015802	0.908078	0.832899	8.76497	0.905273	139186	19772	706	1653896	0.994953	0.988186	0.0118136	0.931477	0.875615	8.76497
0.905275	52015	106942	5	1654598	0.999904	0.939291	0.0607094	0.493087	0.327227	8.76492	0.905275	132396	26561	242	1654361	0.998175	0.984199	0.0158014	0.908081	0.832904	8.76492	0.905275	139186	19771	706	1653897	0.994953	0.988187	0.011813	0.93148	0.87562	8.76492
0.905278	52015	106940	5	1654600	0.999904	0.939292	0.0607082	0.493092	0.327231	8.76481	0.905278	132396	26559	242	1654363	0.998175	0.9842	0.0158003	0.908088	0.832915	8.76481	0.905278	139186	19769	706	1653899	0.994953	0.988188	0.0118118	0.931487	0.875631	8.76481
0.90528	52015	106939	5	1654601	0.999904	0.939292	0.0607077	0.493094	0.327233	8.76475	0.90528	132396	26558	242	1654364	0.998175	0.9842	0.0157997	0.908091	0.83292	8.76475	0.90528	139185	19769	707	1653899	0.994946	0.988188	0.0118118	0.931483	0.875631	8.76475
0.905282	52015	106938	5	1654602	0.999904	0.939293	0.0607071	0.493096	0.327235	8.76469	0.905282	132396	26557	242	1654365	0.998175	0.984201	0.0157991	0.908094	0.832925	8.76469	0.905282	139185	19768	707	1653900	0.994946	0.988189	0.0118112	0.931486	0.875636	8.76469
0.905285	52015	106937	5	1654603	0.999904	0.939293	0.0607065	0.493099	0.327237	8.76464	0.905285	132396	26556	242	1654366	0.998175	0.984202	0.0157985	0.908097	0.832931	8.76464	0.905285	139185	19767	707	1653901	0.994946	0.988189	0.0118106	0.931489	0.875642	8.76464
0.905286	52015	106936	5	1654604	0.999904	0.939294	0.060706	0.493101	0.327239	8.76458	0.905286	132396	26555	242	1654367	0.998175	0.984202	0.0157979	0.9081	0.832936	8.76458	0.905286	139184	19767	708	1653901	0.994939	0.988189	0.0118106	0.931486	0.875641	8.76458
0.905288	52015	106935	5	1654605	0.999904	0.939295	0.0607054	0.493103	0.327241	8.76453	0.905288	132396	26554	242	1654368	0.998175	0.984203	0.0157973	0.908103	0.832941	8.76453	0.905288	139184	19766	708	1653902	0.994939	0.98819	0.01181	0.931489	0.875646	8.76453
0.90529	52015	106934	5	1654606	0.999904	0.939295	0.0607048	0.493106	0.327243	8.76447	0.90529	132396	26553	242	1654369	0.998175	0.984203	0.0157967	0.908106	0.832946	8.76447	0.90529	139184	19765	708	1653903	0.994939	0.988191	0.0118094	0.931492	0.875652	8.76447
0.905294	52015	106932	5	1654608	0.999904	0.939296	0.0607037	0.49311	0.327247	8.76436	0.905294	132396	26551	242	1654371	0.998175	0.984205	0.0157955	0.908113	0.832957	8.76436	0.905294	139184	19763	708	1653905	0.994939	0.988192	0.0118082	0.931498	0.875663	8.76436
0.905296	52015	106930	5	1654610	0.999904	0.939297	0.0607026	0.493115	0.327252	8.76425	0.905296	132396	26549	242	1654373	0.998175	0.984206	0.0157943	0.908119	0.832967	8.76425	0.905296	139184	19761	708	1653907	0.994939	0.988193	0.011807	0.931504	0.875674	8.76425
0.905298	52015	106928	5	1654612	0.999904	0.939299	0.0607014	0.49312	0.327256	8.76414	0.905298	132396	26547	242	1654375	0.998175	0.984207	0.0157931	0.908125	0.832978	8.76414	0.905298	139184	19759	708	1653909	0.994939	0.988194	0.0118058	0.931511	0.875685	8.76414
0.905299	52015	106926	5	1654614	0.999904	0.9393	0.0607003	0.493124	0.32726	8.76403	0.905299	132396	26545	242	1654377	0.998175	0.984208	0.0157919	0.908131	0.832988	8.76403	0.905299	139184	19757	708	1653911	0.994939	0.988195	0.0118046	0.931517	0.875696	8.76403
0.9053	52015	106925	5	1654615	0.999904	0.9393	0.0606997	0.493127	0.327262	8.76398	0.9053	132396	26544	242	1654378	0.998175	0.984209	0.0157913	0.908134	0.832994	8.76398	0.9053	139183	19757	709	1653911	0.994932	0.988195	0.0118046	0.931513	0.875695	8.76398
0.905307	52015	106924	5	1654616	0.999904	0.939301	0.0606992	0.493129	0.327264	8.76392	0.905307	132396	26543	242	1654379	0.998175	0.984209	0.0157907	0.908137	0.832999	8.76392	0.905307	139183	19756	709	1653912	0.994932	0.988196	0.011804	0.931516	0.875701	8.76392
0.905308	52015	106923	5	1654617	0.999904	0.939301	0.0606986	0.493131	0.327266	8.76387	0.905308	132396	26542	242	1654380	0.998175	0.98421	0.0157901	0.908141	0.833004	8.76387	0.905308	139183	19755	709	1653913	0.994932	0.988197	0.0118034	0.93152	0.875706	8.76387
0.905309	52015	106922	5	1654618	0.999904	0.939302	0.060698	0.493134	0.327268	8.76381	0.905309	132396	26541	242	1654381	0.998175	0.98421	0.0157895	0.908144	0.833009	8.76381	0.905309	139183	19754	709	1653914	0.994932	0.988197	0.0118028	0.931523	0.875712	8.76381
0.905312	52015	106921	5	1654619	0.999904	0.939303	0.0606975	0.493136	0.32727	8.76376	0.905312	132396	26540	242	1654382	0.998175	0.984211	0.015789	0.908147	0.833015	8.76376	0.905312	139183	19753	709	1653915	0.994932	0.988198	0.0118022	0.931526	0.875717	8.76376
0.905313	52015	106920	5	1654620	0.999904	0.939303	0.0606969	0.493138	0.327272	8.7637	0.905313	132396	26539	242	1654383	0.998175	0.984212	0.0157884	0.90815	0.83302	8.7637	0.905313	139183	19752	709	1653916	0.994932	0.988198	0.0118016	0.931529	0.875723	8.7637
0.905315	52015	106919	5	1654621	0.999904	0.939304	0.0606963	0.493141	0.327274	8.76365	0.905315	132396	26538	242	1654384	0.998175	0.984212	0.0157878	0.908153	0.833025	8.76365	0.905315	139183	19751	709	1653917	0.994932	0.988199	0.011801	0.931532	0.875728	8.76365
0.905317	52015	106917	5	1654623	0.999904	0.939305	0.0606952	0.493145	0.327278	8.76354	0.905317	132396	26536	242	1654386	0.998175	0.984213	0.0157866	0.908159	0.833036	8.76354	0.905317	139183	19749	709	1653919	0.994932	0.9882	0.0117998	0.931538	0.875739	8.76354
0.905318	52015	106916	5	1654624	0.999904	0.939305	0.0606946	0.493148	0.32728	8.76348	0.905318	132396	26535	242	1654387	0.998175	0.984214	0.015786	0.908162	0.833041	8.76348	0.905318	139183	19748	709	1653920	0.994932	0.988201	0.0117992	0.931541	0.875745	8.76348
0.905322	52015	106915	5	1654625	0.999904	0.939306	0.0606941	0.49315	0.327282	8.76343	0.905322	132396	26534	242	1654388	0.998175	0.984215	0.0157854	0.908166	0.833046	8.76343	0.905322	139183	19747	709	1653921	0.994932	0.988201	0.0117986	0.931545	0.87575	8.76343
0.905323	52015	106914	5	1654626	0.999904	0.939307	0.0606935	0.493152	0.327285	8.76337	0.905323	132396	26533	242	1654389	0.998175	0.984215	0.0157848	0.908169	0.833051	8.76337	0.905323	139183	19746	709	1653922	0.994932	0.988202	0.011798	0.931548	0.875756	8.76337
0.905328	52015	106912	5	1654628	0.999904	0.939308	0.0606923	0.493157	0.327289	8.76326	0.905328	132396	26531	242	1654391	0.998175	0.984216	0.0157836	0.908175	0.833062	8.76326	0.905328	139183	19744	709	1653924	0.994932	0.988203	0.0117968	0.931554	0.875767	8.76326
0.905333	52015	106911	5	1654629	0.999904	0.939308	0.0606918	0.493159	0.327291	8.76321	0.905333	132396	26530	242	1654392	0.998175	0.984217	0.015783	0.908178	0.833067	8.76321	0.905333	139183	19743	709	1653925	0.994932	0.988204	0.0117962	0.931557	0.875772	8.76321
0.905336	52015	106909	5	1654631	0.999904	0.939309	0.0606906	0.493164	0.327295	8.7631	0.905336	132396	26528	242	1654394	0.998175	0.984218	0.0157818	0.908184	0.833077	8.7631	0.905336	139183	19741	709	1653927	0.994932	0.988205	0.0117951	0.931563	0.875783	8.7631
0.905341	52015	106908	5	1654632	0.999904	0.93931	0.0606901	0.493166	0.327297	8.76304	0.905341	132396	26527	242	1654395	0.998175	0.984219	0.0157812	0.908187	0.833083	8.76304	0.905341	139183	19740	709	1653928	0.994932	0.988206	0.0117945	0.931566	0.875789	8.76304
0.905343	52015	106907	5	1654633	0.999904	0.93931	0.0606895	0.493169	0.327299	8.76299	0.905343	132396	26526	242	1654396	0.998175	0.984219	0.0157806	0.90819	0.833088	8.76299	0.905343	139183	19739	709	1653929	0.994932	0.988206	0.0117939	0.931569	0.875794	8.76299
0.905349	52015	106906	5	1654634	0.999904	0.939311	0.0606889	0.493171	0.327301	8.76293	0.905349	132396	26525	242	1654397	0.998175	0.98422	0.01578	0.908194	0.833093	8.76293	0.905349	139183	19738	709	1653930	0.994932	0.988207	0.0117933	0.931573	0.8758	8.76293
0.905355	52015	106905	5	1654635	0.999904	0.939312	0.0606884	0.493173	0.327303	8.76288	0.905355	132396	26524	242	1654398	0.998175	0.984221	0.0157794	0.908197	0.833098	8.76288	0.905355	139183	19737	709	1653931	0.994932	0.988207	0.0117927	0.931576	0.875805	8.76288
0.905357	52015	106904	5	1654636	0.999904	0.939312	0.0606878	0.493176	0.327305	8.76282	0.905357	132396	26523	242	1654399	0.998175	0.984221	0.0157788	0.9082	0.833104	8.76282	0.905357	139183	19736	709	1653932	0.994932	0.988208	0.0117921	0.931579	0.875811	8.76282
0.905359	52015	106903	5	1654637	0.999904	0.939313	0.0606872	0.493178	0.327307	8.76276	0.905359	132396	26522	242	1654400	0.998175	0.984222	0.0157782	0.908203	0.833109	8.76276	0.905359	139182	19736	710	1653932	0.994925	0.988208	0.0117921	0.931575	0.87581	8.76276
0.90536	52015	106902	5	1654638	0.999904	0.939313	0.0606867	0.49318	0.327309	8.76271	0.90536	132396	26521	242	1654401	0.998175	0.984222	0.0157777	0.908206	0.833114	8.76271	0.90536	139181	19736	711	1653932	0.994918	0.988208	0.0117921	0.931572	0.875809	8.76271
0.905363	52015	106900	5	1654640	0.999904	0.939314	0.0606855	0.493185	0.327313	8.7626	0.905363	132396	26519	242	1654403	0.998175	0.984224	0.0157765	0.908212	0.833125	8.7626	0.905363	139181	19734	711	1653934	0.994918	0.988209	0.0117909	0.931578	0.87582	8.7626
0.905369	52015	106899	5	1654641	0.999904	0.939315	0.060685	0.493187	0.327315	8.76254	0.905369	132396	26518	242	1654404	0.998175	0.984224	0.0157759	0.908215	0.83313	8.76254	0.905369	139181	19733	711	1653935	0.994918	0.98821	0.0117903	0.931581	0.875826	8.76254
0.905371	52015	106898	5	1654642	0.999904	0.939316	0.0606844	0.49319	0.327317	8.76249	0.905371	132396	26517	242	1654405	0.998175	0.984225	0.0157753	0.908218	0.833135	8.76249	0.905371	139181	19732	711	1653936	0.994918	0.98821	0.0117897	0.931584	0.875831	8.76249
0.905374	52015	106897	5	1654643	0.999904	0.939316	0.0606838	0.493192	0.32732	8.76243	0.905374	132396	26516	242	1654406	0.998175	0.984225	0.0157747	0.908222	0.83314	8.76243	0.905374	139181	19731	711	1653937	0.994918	0.988211	0.0117891	0.931587	0.875837	8.76243
0.905383	52015	106896	5	1654644	0.999904	0.939317	0.0606833	0.493194	0.327322	8.76238	0.905383	132396	26515	242	1654407	0.998175	0.984226	0.0157741	0.908225	0.833146	8.76238	0.905383	139181	19730	711	1653938	0.994918	0.988212	0.0117885	0.93159	0.875842	8.76238
0.905387	52015	106894	5	1654646	0.999904	0.939318	0.0606821	0.493199	0.327326	8.76227	0.905387	132396	26513	242	1654409	0.998175	0.984227	0.0157729	0.908231	0.833156	8.76227	0.905387	139181	19728	711	1653940	0.994918	0.988213	0.0117873	0.931597	0.875853	8.76227
0.905391	52015	106893	5	1654647	0.999904	0.939318	0.0606816	0.493201	0.327328	8.76221	0.905391	132396	26512	242	1654410	0.998175	0.984228	0.0157723	0.908234	0.833161	8.76221	0.905391	139181	19727	711	1653941	0.994918	0.988213	0.0117867	0.9316	0.875859	8.76221
0.905393	52015	106892	5	1654648	0.999904	0.939319	0.060681	0.493204	0.32733	8.76216	0.905393	132396	26511	242	1654411	0.998175	0.984228	0.0157717	0.908237	0.833167	8.76216	0.905393	139181	19726	711	1653942	0.994918	0.988214	0.0117861	0.931603	0.875864	8.76216
0.905394	52015	106890	5	1654650	0.999904	0.93932	0.0606799	0.493208	0.327334	8.76205	0.905394	132396	26509	242	1654413	0.998175	0.984229	0.0157705	0.908243	0.833177	8.76205	0.905394	139181	19724	711	1653944	0.994918	0.988215	0.0117849	0.931609	0.875876	8.76205
0.905399	52015	106888	5	1654652	0.999904	0.939321	0.0606787	0.493213	0.327338	8.76194	0.905399	132396	26507	242	1654415	0.998175	0.984231	0.0157693	0.90825	0.833188	8.76194	0.905399	139181	19722	711	1653946	0.994918	0.988216	0.0117837	0.931615	0.875887	8.76194
0.9054	52015	106887	5	1654653	0.999904	0.939322	0.0606782	0.493216	0.32734	8.76188	0.9054	132396	26506	242	1654416	0.998175	0.984231	0.0157687	0.908253	0.833193	8.76188	0.9054	139180	19722	712	1653946	0.99491	0.988216	0.0117837	0.931612	0.875886	8.76188
0.905404	52015	106886	5	1654654	0.999904	0.939322	0.0606776	0.493218	0.327342	8.76183	0.905404	132396	26505	242	1654417	0.998175	0.984232	0.0157681	0.908256	0.833198	8.76183	0.905404	139180	19721	712	1653947	0.99491	0.988217	0.0117831	0.931615	0.875891	8.76183
0.905408	52015	106885	5	1654655	0.999904	0.939323	0.060677	0.49322	0.327344	8.76177	0.905408	132396	26504	242	1654418	0.998175	0.984232	0.0157675	0.908259	0.833203	8.76177	0.905408	139180	19720	712	1653948	0.99491	0.988217	0.0117825	0.931618	0.875897	8.76177
0.905413	52015	106884	5	1654656	0.999904	0.939324	0.0606765	0.493223	0.327346	8.76172	0.905413	132396	26503	242	1654419	0.998175	0.984233	0.0157669	0.908262	0.833209	8.76172	0.905413	139180	19719	712	1653949	0.99491	0.988218	0.0117819	0.931621	0.875902	8.76172
0.905415	52015	106883	5	1654657	0.999904	0.939324	0.0606759	0.493225	0.327348	8.76166	0.905415	132396	26502	242	1654420	0.998175	0.984234	0.0157663	0.908265	0.833214	8.76166	0.905415	139180	19718	712	1653950	0.99491	0.988219	0.0117813	0.931624	0.875908	8.76166
0.905419	52015	106882	5	1654658	0.999904	0.939325	0.0606753	0.493227	0.32735	8.76161	0.905419	132396	26501	242	1654421	0.998175	0.984234	0.0157658	0.908268	0.833219	8.76161	0.905419	139180	19717	712	1653951	0.99491	0.988219	0.0117807	0.931627	0.875913	8.76161
0.90542	52015	106881	5	1654659	0.999904	0.939325	0.0606748	0.49323	0.327352	8.76155	0.90542	132396	26500	242	1654422	0.998175	0.984235	0.0157652	0.908271	0.833224	8.76155	0.90542	139180	19716	712	1653952	0.99491	0.98822	0.0117801	0.93163	0.875919	8.76155
0.905421	52015	106880	5	1654660	0.999904	0.939326	0.0606742	0.493232	0.327355	8.7615	0.905421	132396	26499	242	1654423	0.998175	0.984235	0.0157646	0.908275	0.833229	8.7615	0.905421	139180	19715	712	1653953	0.99491	0.98822	0.0117795	0.931634	0.875924	8.7615
0.905425	52015	106879	5	1654661	0.999904	0.939326	0.0606736	0.493234	0.327357	8.76144	0.905425	132396	26498	242	1654424	0.998175	0.984236	0.015764	0.908278	0.833235	8.76144	0.905425	139180	19714	712	1653954	0.99491	0.988221	0.0117789	0.931637	0.87593	8.76144
0.905429	52015	106878	5	1654662	0.999904	0.939327	0.060673	0.493237	0.327359	8.76139	0.905429	132396	26497	242	1654425	0.998175	0.984237	0.0157634	0.908281	0.83324	8.76139	0.905429	139180	19713	712	1653955	0.99491	0.988222	0.0117783	0.93164	0.875935	8.76139
0.905431	52015	106877	5	1654663	0.999904	0.939328	0.0606725	0.493239	0.327361	8.76133	0.905431	132396	26496	242	1654426	0.998175	0.984237	0.0157628	0.908284	0.833245	8.76133	0.905431	139180	19712	712	1653956	0.99491	0.988222	0.0117777	0.931643	0.875941	8.76133
0.905432	52015	106876	5	1654664	0.999904	0.939328	0.0606719	0.493241	0.327363	8.76128	0.905432	132396	26495	242	1654427	0.998175	0.984238	0.0157622	0.908287	0.83325	8.76128	0.905432	139180	19711	712	1653957	0.99491	0.988223	0.0117771	0.931646	0.875946	8.76128
0.905443	52015	106875	5	1654665	0.999904	0.939329	0.0606713	0.493244	0.327365	8.76122	0.905443	132396	26494	242	1654428	0.998175	0.984238	0.0157616	0.90829	0.833256	8.76122	0.905443	139180	19710	712	1653958	0.99491	0.988223	0.0117765	0.931649	0.875952	8.76122
0.905444	52015	106874	5	1654666	0.999904	0.939329	0.0606708	0.493246	0.327367	8.76117	0.905444	132396	26493	242	1654429	0.998175	0.984239	0.015761	0.908293	0.833261	8.76117	0.905444	139180	19709	712	1653959	0.99491	0.988224	0.0117759	0.931652	0.875957	8.76117
0.905448	52015	106873	5	1654667	0.999904	0.93933	0.0606702	0.493248	0.327369	8.76111	0.905448	132396	26492	242	1654430	0.998175	0.98424	0.0157604	0.908296	0.833266	8.76111	0.905448	139179	19709	713	1653959	0.994903	0.988224	0.0117759	0.931649	0.875957	8.76111
0.905449	52015	106870	5	1654670	0.999904	0.939331	0.0606685	0.493255	0.327375	8.76095	0.905449	132396	26489	242	1654433	0.998175	0.984241	0.0157586	0.908306	0.833282	8.76095	0.905449	139178	19707	714	1653961	0.994896	0.988225	0.0117747	0.931651	0.875967	8.76095
0.90546	52015	106869	5	1654671	0.999904	0.939332	0.0606679	0.493258	0.327377	8.76089	0.90546	132396	26488	242	1654434	0.998175	0.984242	0.015758	0.908309	0.833287	8.76089	0.90546	139178	19706	714	1653962	0.994896	0.988226	0.0117741	0.931654	0.875972	8.76089
0.905471	52015	106868	5	1654672	0.999904	0.939333	0.0606674	0.49326	0.327379	8.76084	0.905471	132396	26487	242	1654435	0.998175	0.984243	0.0157574	0.908312	0.833292	8.76084	0.905471	139178	19705	714	1653963	0.994896	0.988226	0.0117735	0.931658	0.875978	8.76084
0.905477	52015	106866	5	1654674	0.999904	0.939334	0.0606662	0.493265	0.327383	8.76072	0.905477	132396	26485	242	1654437	0.998175	0.984244	0.0157562	0.908318	0.833303	8.76072	0.905477	139178	19703	714	1653965	0.994896	0.988228	0.0117723	0.931664	0.875989	8.76072
0.905483	52015	106865	5	1654675	0.999904	0.939334	0.0606657	0.493267	0.327385	8.76067	0.905483	132396	26484	242	1654438	0.998175	0.984244	0.0157556	0.908321	0.833308	8.76067	0.905483	139178	19702	714	1653966	0.994896	0.988228	0.0117717	0.931667	0.875994	8.76067
0.905486	52015	106864	5	1654676	0.999904	0.939335	0.0606651	0.493269	0.327388	8.76061	0.905486	132396	26483	242	1654439	0.998175	0.984245	0.015755	0.908324	0.833313	8.76061	0.905486	139178	19701	714	1653967	0.994896	0.988229	0.0117712	0.93167	0.876	8.76061
0.905487	52015	106863	5	1654677	0.999904	0.939335	0.0606645	0.493272	0.32739	8.76056	0.905487	132396	26482	242	1654440	0.998175	0.984246	0.0157544	0.908328	0.833319	8.76056	0.905487	139178	19700	714	1653968	0.994896	0.988229	0.0117706	0.931673	0.876005	8.76056
0.905489	52015	106862	5	1654678	0.999904	0.939336	0.060664	0.493274	0.327392	8.7605	0.905489	132396	26481	242	1654441	0.998175	0.984246	0.0157539	0.908331	0.833324	8.7605	0.905489	139178	19699	714	1653969	0.994896	0.98823	0.01177	0.931676	0.876011	8.7605
0.90549	52015	106861	5	1654679	0.999904	0.939337	0.0606634	0.493276	0.327394	8.76045	0.90549	132396	26480	242	1654442	0.998175	0.984247	0.0157533	0.908334	0.833329	8.76045	0.90549	139178	19698	714	1653970	0.994896	0.988231	0.0117694	0.931679	0.876017	8.76045
0.905494	52015	106860	5	1654680	0.999904	0.939337	0.0606628	0.493279	0.327396	8.76039	0.905494	132396	26479	242	1654443	0.998175	0.984247	0.0157527	0.908337	0.833334	8.76039	0.905494	139178	19697	714	1653971	0.994896	0.988231	0.0117688	0.931683	0.876022	8.76039
0.905497	52015	106859	5	1654681	0.999904	0.939338	0.0606623	0.493281	0.327398	8.76034	0.905497	132396	26478	242	1654444	0.998175	0.984248	0.0157521	0.90834	0.83334	8.76034	0.905497	139178	19696	714	1653972	0.994896	0.988232	0.0117682	0.931686	0.876028	8.76034
0.905498	52015	106858	5	1654682	0.999904	0.939338	0.0606617	0.493283	0.3274	8.76028	0.905498	132396	26477	242	1654445	0.998175	0.984249	0.0157515	0.908343	0.833345	8.76028	0.905498	139178	19695	714	1653973	0.994896	0.988232	0.0117676	0.931689	0.876033	8.76028
0.905499	52015	106857	5	1654683	0.999904	0.939339	0.0606611	0.493286	0.327402	8.76023	0.905499	132396	26476	242	1654446	0.998175	0.984249	0.0157509	0.908346	0.83335	8.76023	0.905499	139178	19694	714	1653974	0.994896	0.988233	0.011767	0.931692	0.876039	8.76023
0.9055	52015	106855	5	1654685	0.999904	0.93934	0.06066	0.49329	0.327406	8.76012	0.9055	132396	26474	242	1654448	0.998175	0.98425	0.0157497	0.908352	0.833361	8.76012	0.9055	139178	19692	714	1653976	0.994896	0.988234	0.0117658	0.931698	0.87605	8.76012
0.905503	52015	106854	5	1654686	0.999904	0.939341	0.0606594	0.493293	0.327408	8.76006	0.905503	132396	26473	242	1654449	0.998175	0.984251	0.0157491	0.908356	0.833366	8.76006	0.905503	139178	19691	714	1653977	0.994896	0.988235	0.0117652	0.931701	0.876055	8.76006
0.905505	52015	106853	5	1654687	0.999904	0.939341	0.0606589	0.493295	0.32741	8.76001	0.905505	132396	26472	242	1654450	0.998175	0.984252	0.0157485	0.908359	0.833371	8.76001	0.905505	139178	19690	714	1653978	0.994896	0.988235	0.0117646	0.931704	0.876061	8.76001
0.905507	52015	106851	5	1654689	0.999904	0.939342	0.0606577	0.4933	0.327414	8.7599	0.905507	132395	26471	243	1654451	0.998168	0.984252	0.0157479	0.908358	0.833375	8.7599	0.905507	139177	19689	715	1653979	0.994889	0.988236	0.011764	0.931704	0.876065	8.7599
0.905509	52015	106850	5	1654690	0.999904	0.939343	0.0606572	0.493302	0.327416	8.75984	0.905509	132395	26470	243	1654452	0.998168	0.984253	0.0157473	0.908361	0.833381	8.75984	0.905509	139177	19688	715	1653980	0.994889	0.988237	0.0117634	0.931707	0.876071	8.75984
0.905511	52015	106849	5	1654691	0.999904	0.939343	0.0606566	0.493304	0.327418	8.75979	0.905511	132395	26469	243	1654453	0.998168	0.984253	0.0157467	0.908364	0.833386	8.75979	0.905511	139176	19688	716	1653980	0.994882	0.988237	0.0117634	0.931703	0.87607	8.75979
0.905512	52015	106847	5	1654693	0.999904	0.939345	0.0606554	0.493309	0.327423	8.75968	0.905512	132395	26467	243	1654455	0.998168	0.984254	0.0157455	0.90837	0.833396	8.75968	0.905512	139175	19687	717	1653981	0.994875	0.988237	0.0117628	0.931703	0.876075	8.75968
0.905513	52015	106846	5	1654694	0.999904	0.939345	0.0606549	0.493311	0.327425	8.75962	0.905513	132395	26466	243	1654456	0.998168	0.984255	0.0157449	0.908374	0.833402	8.75962	0.905513	139175	19686	717	1653982	0.994875	0.988238	0.0117622	0.931706	0.87608	8.75962
0.905517	52015	106845	5	1654695	0.999904	0.939346	0.0606543	0.493314	0.327427	8.75957	0.905517	132395	26465	243	1654457	0.998168	0.984256	0.0157443	0.908377	0.833407	8.75957	0.905517	139175	19685	717	1653983	0.994875	0.988238	0.0117616	0.931709	0.876086	8.75957
0.905521	52015	106844	5	1654696	0.999904	0.939346	0.0606537	0.493316	0.327429	8.75951	0.905521	132395	26464	243	1654458	0.998168	0.984256	0.0157437	0.90838	0.833412	8.75951	0.905521	139175	19684	717	1653984	0.994875	0.988239	0.011761	0.931712	0.876091	8.75951
0.905525	52015	106842	5	1654698	0.999904	0.939347	0.0606526	0.493321	0.327433	8.7594	0.905525	132395	26462	243	1654460	0.998168	0.984257	0.0157426	0.908386	0.833423	8.7594	0.905525	139175	19682	717	1653986	0.994875	0.98824	0.0117598	0.931719	0.876102	8.7594
0.905526	52015	106841	5	1654699	0.999904	0.939348	0.060652	0.493323	0.327435	8.75935	0.905526	132395	26461	243	1654461	0.998168	0.984258	0.015742	0.908389	0.833428	8.75935	0.905526	139175	19681	717	1653987	0.994875	0.988241	0.0117592	0.931722	0.876108	8.75935
0.905532	52015	106840	5	1654700	0.999904	0.939349	0.0606515	0.493325	0.327437	8.75929	0.905532	132395	26460	243	1654462	0.998168	0.984259	0.0157414	0.908392	0.833433	8.75929	0.905532	139175	19680	717	1653988	0.994875	0.988241	0.0117586	0.931725	0.876113	8.75929
0.905536	52015	106839	5	1654701	0.999904	0.939349	0.0606509	0.493328	0.327439	8.75924	0.905536	132395	26459	243	1654463	0.998168	0.984259	0.0157408	0.908395	0.833438	8.75924	0.905536	139175	19679	717	1653989	0.994875	0.988242	0.011758	0.931728	0.876119	8.75924
0.905544	52015	106838	5	1654702	0.999904	0.93935	0.0606503	0.49333	0.327441	8.75918	0.905544	132395	26458	243	1654464	0.998168	0.98426	0.0157402	0.908399	0.833443	8.75918	0.905544	139175	19678	717	1653990	0.994875	0.988243	0.0117574	0.931731	0.876124	8.75918
0.905547	52015	106837	5	1654703	0.999904	0.93935	0.0606498	0.493332	0.327443	8.75913	0.905547	132395	26457	243	1654465	0.998168	0.98426	0.0157396	0.908402	0.833449	8.75913	0.905547	139175	19677	717	1653991	0.994875	0.988243	0.0117568	0.931734	0.87613	8.75913
0.905548	52015	106836	5	1654704	0.999904	0.939351	0.0606492	0.493335	0.327445	8.75907	0.905548	132395	26456	243	1654466	0.998168	0.984261	0.015739	0.908405	0.833454	8.75907	0.905548	139175	19676	717	1653992	0.994875	0.988244	0.0117562	0.931737	0.876135	8.75907
0.905553	52015	106835	5	1654705	0.999904	0.939351	0.0606486	0.493337	0.327447	8.75902	0.905553	132395	26455	243	1654467	0.998168	0.984262	0.0157384	0.908408	0.833459	8.75902	0.905553	139175	19675	717	1653993	0.994875	0.988244	0.0117556	0.93174	0.876141	8.75902
0.905557	52015	106834	5	1654706	0.999904	0.939352	0.0606481	0.493339	0.327449	8.75896	0.905557	132395	26454	243	1654468	0.998168	0.984262	0.0157378	0.908411	0.833464	8.75896	0.905557	139175	19674	717	1653994	0.994875	0.988245	0.011755	0.931744	0.876147	8.75896
0.905559	52015	106833	5	1654707	0.999904	0.939352	0.0606475	0.493342	0.327451	8.75891	0.905559	132395	26453	243	1654469	0.998168	0.984263	0.0157372	0.908414	0.83347	8.75891	0.905559	139175	19673	717	1653995	0.994875	0.988246	0.0117544	0.931747	0.876152	8.75891
0.905562	52015	106832	5	1654708	0.999904	0.939353	0.0606469	0.493344	0.327453	8.75885	0.905562	132395	26452	243	1654470	0.998168	0.984263	0.0157366	0.908417	0.833475	8.75885	0.905562	139175	19672	717	1653996	0.994875	0.988246	0.0117538	0.93175	0.876158	8.75885
0.905564	52015	106830	5	1654710	0.999904	0.939354	0.0606458	0.493349	0.327458	8.75874	0.905564	132395	26450	243	1654472	0.998168	0.984265	0.0157354	0.908423	0.833485	8.75874	0.905564	139175	19670	717	1653998	0.994875	0.988247	0.0117526	0.931756	0.876169	8.75874
0.905569	52015	106828	5	1654712	0.999904	0.939355	0.0606447	0.493354	0.327462	8.75863	0.905569	132395	26448	243	1654474	0.998168	0.984266	0.0157342	0.90843	0.833496	8.75863	0.905569	139175	19668	717	1654000	0.994875	0.988249	0.0117514	0.931762	0.87618	8.75863
0.905571	52015	106826	5	1654714	0.999904	0.939356	0.0606435	0.493358	0.327466	8.75852	0.905571	132395	26446	243	1654476	0.998168	0.984267	0.015733	0.908436	0.833506	8.75852	0.905571	139175	19666	717	1654002	0.994875	0.98825	0.0117502	0.931769	0.876191	8.75852
0.905572	52015	106824	5	1654716	0.999904	0.939358	0.0606424	0.493363	0.32747	8.75841	0.905572	132395	26444	243	1654478	0.998168	0.984268	0.0157318	0.908442	0.833517	8.75841	0.905572	139174	19665	718	1654003	0.994867	0.98825	0.0117496	0.931768	0.876195	8.75841
0.905574	52015	106823	5	1654717	0.999904	0.939358	0.0606418	0.493365	0.327472	8.75835	0.905574	132395	26443	243	1654479	0.998168	0.984269	0.0157312	0.908445	0.833522	8.75835	0.905574	139174	19664	718	1654004	0.994867	0.988251	0.011749	0.931771	0.876201	8.75835
0.905575	52015	106821	5	1654719	0.999904	0.939359	0.0606407	0.49337	0.327476	8.75824	0.905575	132395	26441	243	1654481	0.998168	0.98427	0.0157301	0.908452	0.833533	8.75824	0.905575	139174	19662	718	1654006	0.994867	0.988252	0.0117478	0.931777	0.876212	8.75824
0.905579	52015	106820	5	1654720	0.999904	0.93936	0.0606401	0.493372	0.327478	8.75819	0.905579	132395	26440	243	1654482	0.998168	0.984271	0.0157295	0.908455	0.833538	8.75819	0.905579	139174	19661	718	1654007	0.994867	0.988253	0.0117473	0.931781	0.876217	8.75819
0.905581	52015	106819	5	1654721	0.999904	0.93936	0.0606396	0.493375	0.32748	8.75813	0.905581	132395	26439	243	1654483	0.998168	0.984271	0.0157289	0.908458	0.833543	8.75813	0.905581	139174	19660	718	1654008	0.994867	0.988253	0.0117467	0.931784	0.876223	8.75813
0.905585	52015	106817	5	1654723	0.999904	0.939362	0.0606384	0.493379	0.327484	8.75802	0.905585	132394	26438	244	1654484	0.99816	0.984272	0.0157283	0.908457	0.833547	8.75802	0.905585	139173	19659	719	1654009	0.99486	0.988254	0.0117461	0.931783	0.876228	8.75802
0.905588	52015	106816	5	1654724	0.999904	0.939362	0.0606379	0.493382	0.327486	8.75797	0.905588	132394	26437	244	1654485	0.99816	0.984272	0.0157277	0.90846	0.833553	8.75797	0.905588	139173	19658	719	1654010	0.99486	0.988255	0.0117455	0.931786	0.876233	8.75797
0.905591	52015	106815	5	1654725	0.999904	0.939363	0.0606373	0.493384	0.327489	8.75791	0.905591	132394	26436	244	1654486	0.99816	0.984273	0.0157271	0.908463	0.833558	8.75791	0.905591	139173	19657	719	1654011	0.99486	0.988255	0.0117449	0.931789	0.876239	8.75791
0.905592	52015	106813	5	1654727	0.999904	0.939364	0.0606361	0.493389	0.327493	8.7578	0.905592	132394	26434	244	1654488	0.99816	0.984274	0.0157259	0.90847	0.833568	8.7578	0.905592	139173	19655	719	1654013	0.99486	0.988256	0.0117437	0.931796	0.87625	8.7578
0.905593	52015	106812	5	1654728	0.999904	0.939364	0.0606356	0.493391	0.327495	8.75775	0.905593	132394	26433	244	1654489	0.99816	0.984275	0.0157253	0.908473	0.833574	8.75775	0.905593	139172	19655	720	1654013	0.994853	0.988256	0.0117437	0.931792	0.876249	8.75775
0.905594	52015	106811	5	1654729	0.999904	0.939365	0.060635	0.493393	0.327497	8.75769	0.905594	132394	26432	244	1654490	0.99816	0.984275	0.0157247	0.908476	0.833579	8.75769	0.905594	139172	19654	720	1654014	0.994853	0.988257	0.0117431	0.931795	0.876255	8.75769
0.905602	52015	106810	5	1654730	0.999904	0.939366	0.0606344	0.493396	0.327499	8.75764	0.905602	132394	26431	244	1654491	0.99816	0.984276	0.0157241	0.908479	0.833584	8.75764	0.905602	139172	19653	720	1654015	0.994853	0.988258	0.0117425	0.931798	0.87626	8.75764
0.905603	52015	106809	5	1654731	0.999904	0.939366	0.0606339	0.493398	0.327501	8.75758	0.905603	132394	26430	244	1654492	0.99816	0.984276	0.0157235	0.908482	0.833589	8.75758	0.905603	139172	19652	720	1654016	0.994853	0.988258	0.0117419	0.931801	0.876266	8.75758
0.905604	52015	106808	5	1654732	0.999904	0.939367	0.0606333	0.4934	0.327503	8.75753	0.905604	132394	26429	244	1654493	0.99816	0.984277	0.0157229	0.908485	0.833595	8.75753	0.905604	139172	19651	720	1654017	0.994853	0.988259	0.0117413	0.931805	0.876271	8.75753
0.905606	52015	106807	5	1654733	0.999904	0.939367	0.0606327	0.493403	0.327505	8.75747	0.905606	132394	26428	244	1654494	0.99816	0.984278	0.0157223	0.908488	0.8336	8.75747	0.905606	139172	19650	720	1654018	0.994853	0.988259	0.0117407	0.931808	0.876277	8.75747
0.905613	52015	106805	5	1654735	0.999904	0.939368	0.0606316	0.493407	0.327509	8.75736	0.905613	132394	26426	244	1654496	0.99816	0.984279	0.0157211	0.908495	0.83361	8.75736	0.905613	139172	19648	720	1654020	0.994853	0.988261	0.0117395	0.931814	0.876288	8.75736
0.905615	52015	106803	5	1654737	0.999904	0.93937	0.0606305	0.493412	0.327513	8.75725	0.905615	132394	26424	244	1654498	0.99816	0.98428	0.0157199	0.908501	0.833621	8.75725	0.905615	139172	19646	720	1654022	0.994853	0.988262	0.0117383	0.93182	0.876299	8.75725
0.905616	52015	106802	5	1654738	0.999904	0.93937	0.0606299	0.493414	0.327515	8.7572	0.905616	132393	26424	245	1654498	0.998153	0.98428	0.0157199	0.908497	0.83362	8.7572	0.905616	139171	19646	721	1654022	0.994846	0.988262	0.0117383	0.931817	0.876298	8.7572
0.905626	52015	106801	5	1654739	0.999904	0.939371	0.0606293	0.493417	0.327517	8.75714	0.905626	132393	26423	245	1654499	0.998153	0.984281	0.0157193	0.9085	0.833625	8.75714	0.905626	139171	19645	721	1654023	0.994846	0.988262	0.0117377	0.93182	0.876303	8.75714
0.905629	52015	106800	5	1654740	0.999904	0.939371	0.0606288	0.493419	0.327519	8.75709	0.905629	132393	26422	245	1654500	0.998153	0.984281	0.0157188	0.908503	0.83363	8.75709	0.905629	139171	19644	721	1654024	0.994846	0.988263	0.0117371	0.931823	0.876309	8.75709
0.90563	52015	106799	5	1654741	0.999904	0.939372	0.0606282	0.493421	0.327522	8.75703	0.90563	132393	26421	245	1654501	0.998153	0.984282	0.0157182	0.908506	0.833636	8.75703	0.90563	139171	19643	721	1654025	0.994846	0.988264	0.0117365	0.931826	0.876314	8.75703
0.905632	52015	106797	5	1654743	0.999904	0.939373	0.0606271	0.493426	0.327526	8.75692	0.905632	132393	26419	245	1654503	0.998153	0.984283	0.015717	0.908513	0.833646	8.75692	0.905632	139171	19641	721	1654027	0.994846	0.988265	0.0117353	0.931832	0.876325	8.75692
0.905633	52015	106795	5	1654745	0.999904	0.939374	0.0606259	0.493431	0.32753	8.75681	0.905633	132393	26417	245	1654505	0.998153	0.984284	0.0157158	0.908519	0.833657	8.75681	0.905633	139171	19639	721	1654029	0.994846	0.988266	0.0117341	0.931838	0.876337	8.75681
0.905636	52015	106794	5	1654746	0.999904	0.939375	0.0606254	0.493433	0.327532	8.75675	0.905636	132393	26416	245	1654506	0.998153	0.984285	0.0157152	0.908522	0.833662	8.75675	0.905636	139171	19638	721	1654030	0.994846	0.988266	0.0117335	0.931842	0.876342	8.75675
0.905639	52015	106793	5	1654747	0.999904	0.939375	0.0606248	0.493435	0.327534	8.7567	0.905639	132393	26415	245	1654507	0.998153	0.984285	0.0157146	0.908525	0.833667	8.7567	0.905639	139171	19637	721	1654031	0.994846	0.988267	0.0117329	0.931845	0.876348	8.7567
0.905646	52015	106792	5	1654748	0.999904	0.939376	0.0606242	0.493438	0.327536	8.75664	0.905646	132393	26414	245	1654508	0.998153	0.984286	0.015714	0.908528	0.833672	8.75664	0.905646	139171	19636	721	1654032	0.994846	0.988268	0.0117323	0.931848	0.876353	8.75664
0.905647	52015	106791	5	1654749	0.999904	0.939376	0.0606237	0.49344	0.327538	8.75659	0.905647	132393	26413	245	1654509	0.998153	0.984287	0.0157134	0.908531	0.833678	8.75659	0.905647	139171	19635	721	1654033	0.994846	0.988268	0.0117317	0.931851	0.876359	8.75659
0.905653	52015	106790	5	1654750	0.999904	0.939377	0.0606231	0.493442	0.32754	8.75653	0.905653	132393	26412	245	1654510	0.998153	0.984287	0.0157128	0.908534	0.833683	8.75653	0.905653	139171	19634	721	1654034	0.994846	0.988269	0.0117311	0.931854	0.876364	8.75653
0.905656	52015	106788	5	1654752	0.999904	0.939378	0.060622	0.493447	0.327544	8.75642	0.905656	132393	26410	245	1654512	0.998153	0.984288	0.0157116	0.908541	0.833693	8.75642	0.905656	139171	19632	721	1654036	0.994846	0.98827	0.0117299	0.93186	0.876375	8.75642
0.905659	52015	106787	5	1654753	0.999904	0.939379	0.0606214	0.493449	0.327546	8.75637	0.905659	132393	26409	245	1654513	0.998153	0.984289	0.015711	0.908544	0.833699	8.75637	0.905659	139171	19631	721	1654037	0.994846	0.988271	0.0117293	0.931863	0.876381	8.75637
0.905661	52015	106785	5	1654755	0.999904	0.93938	0.0606203	0.493454	0.32755	8.75626	0.905661	132393	26407	245	1654515	0.998153	0.98429	0.0157098	0.90855	0.833709	8.75626	0.905661	139169	19631	723	1654037	0.994832	0.988271	0.0117293	0.931856	0.876379	8.75626
0.905664	52015	106784	5	1654756	0.999904	0.93938	0.0606197	0.493456	0.327552	8.7562	0.905664	132393	26406	245	1654516	0.998153	0.984291	0.0157092	0.908553	0.833714	8.7562	0.905664	139169	19630	723	1654038	0.994832	0.988271	0.0117287	0.931859	0.876385	8.7562
0.905665	52015	106783	5	1654757	0.999904	0.939381	0.0606191	0.493459	0.327555	8.75615	0.905665	132392	26406	246	1654516	0.998145	0.984291	0.0157092	0.908549	0.833713	8.75615	0.905665	139168	19630	724	1654038	0.994825	0.988271	0.0117287	0.931856	0.876384	8.75615
0.905667	52015	106782	5	1654758	0.999904	0.939381	0.0606185	0.493461	0.327557	8.75609	0.905667	132392	26405	246	1654517	0.998145	0.984291	0.0157086	0.908553	0.833719	8.75609	0.905667	139168	19629	724	1654039	0.994825	0.988272	0.0117281	0.931859	0.876389	8.75609
0.905669	52015	106781	5	1654759	0.999904	0.939382	0.060618	0.493463	0.327559	8.75604	0.905669	132392	26404	246	1654518	0.998145	0.984292	0.015708	0.908556	0.833724	8.75604	0.905669	139168	19628	724	1654040	0.994825	0.988272	0.0117275	0.931862	0.876395	8.75604
0.90567	52015	106780	5	1654760	0.999904	0.939383	0.0606174	0.493466	0.327561	8.75598	0.90567	132392	26403	246	1654519	0.998145	0.984293	0.0157075	0.908559	0.833729	8.75598	0.90567	139168	19627	724	1654041	0.994825	0.988273	0.0117269	0.931865	0.8764	8.75598
0.905671	52015	106778	5	1654762	0.999904	0.939384	0.0606163	0.493471	0.327565	8.75587	0.905671	132392	26401	246	1654521	0.998145	0.984294	0.0157063	0.908565	0.83374	8.75587	0.905671	139168	19625	724	1654043	0.994825	0.988274	0.0117257	0.931871	0.876411	8.75587
0.905676	52015	106777	5	1654763	0.999904	0.939384	0.0606157	0.493473	0.327567	8.75582	0.905676	132392	26400	246	1654522	0.998145	0.984294	0.0157057	0.908568	0.833745	8.75582	0.905676	139168	19624	724	1654044	0.994825	0.988275	0.0117251	0.931874	0.876417	8.75582
0.905679	52015	106776	5	1654764	0.999904	0.939385	0.0606151	0.493475	0.327569	8.75576	0.905679	132392	26399	246	1654523	0.998145	0.984295	0.0157051	0.908571	0.83375	8.75576	0.905679	139168	19623	724	1654045	0.994825	0.988275	0.0117245	0.931878	0.876422	8.75576
0.905681	52015	106775	5	1654765	0.999904	0.939385	0.0606146	0.493478	0.327571	8.75571	0.905681	132392	26398	246	1654524	0.998145	0.984296	0.0157045	0.908574	0.833755	8.75571	0.905681	139168	19622	724	1654046	0.994825	0.988276	0.011724	0.931881	0.876428	8.75571
0.905686	52015	106774	5	1654766	0.999904	0.939386	0.060614	0.49348	0.327573	8.75565	0.905686	132392	26397	246	1654525	0.998145	0.984296	0.0157039	0.908577	0.833761	8.75565	0.905686	139168	19621	724	1654047	0.994825	0.988277	0.0117234	0.931884	0.876434	8.75565
0.905691	52015	106773	5	1654767	0.999904	0.939387	0.0606134	0.493482	0.327575	8.7556	0.905691	132392	26396	246	1654526	0.998145	0.984297	0.0157033	0.908581	0.833766	8.7556	0.905691	139168	19620	724	1654048	0.994825	0.988277	0.0117228	0.931887	0.876439	8.7556
0.905692	52015	106772	5	1654768	0.999904	0.939387	0.0606129	0.493485	0.327577	8.75554	0.905692	132392	26395	246	1654527	0.998145	0.984297	0.0157027	0.908584	0.833771	8.75554	0.905692	139168	19619	724	1654049	0.994825	0.988278	0.0117222	0.93189	0.876445	8.75554
0.905694	52015	106771	5	1654769	0.999904	0.939388	0.0606123	0.493487	0.327579	8.75549	0.905694	132392	26394	246	1654528	0.998145	0.984298	0.0157021	0.908587	0.833776	8.75549	0.905694	139168	19618	724	1654050	0.994825	0.988278	0.0117216	0.931893	0.87645	8.75549
0.905695	52015	106770	5	1654770	0.999904	0.939388	0.0606117	0.493489	0.327581	8.75543	0.905695	132392	26393	246	1654529	0.998145	0.984298	0.0157015	0.90859	0.833782	8.75543	0.905695	139168	19617	724	1654051	0.994825	0.988279	0.011721	0.931896	0.876456	8.75543
0.905696	52015	106768	5	1654772	0.999904	0.939389	0.0606106	0.493494	0.327585	8.75532	0.905696	132392	26391	246	1654531	0.998145	0.9843	0.0157003	0.908596	0.833792	8.75532	0.905696	139167	19616	725	1654052	0.994817	0.98828	0.0117204	0.931896	0.87646	8.75532
0.905699	52015	106767	5	1654773	0.999904	0.93939	0.06061	0.493496	0.327588	8.75527	0.905699	132392	26390	246	1654532	0.998145	0.9843	0.0156997	0.908599	0.833797	8.75527	0.905699	139167	19615	725	1654053	0.994817	0.98828	0.0117198	0.931899	0.876466	8.75527
0.9057	52015	106766	5	1654774	0.999904	0.939391	0.0606095	0.493499	0.32759	8.75521	0.9057	132392	26389	246	1654533	0.998145	0.984301	0.0156991	0.908602	0.833803	8.75521	0.9057	139167	19614	725	1654054	0.994817	0.988281	0.0117192	0.931902	0.876471	8.75521
0.905703	52015	106765	5	1654775	0.999904	0.939391	0.0606089	0.493501	0.327592	8.75516	0.905703	132391	26389	247	1654533	0.998138	0.984301	0.0156991	0.908599	0.833801	8.75516	0.905703	139166	19614	726	1654054	0.99481	0.988281	0.0117192	0.931899	0.876471	8.75516
0.905706	52015	106764	5	1654776	0.999904	0.939392	0.0606083	0.493503	0.327594	8.7551	0.905706	132391	26388	247	1654534	0.998138	0.984301	0.0156985	0.908602	0.833807	8.7551	0.905706	139166	19613	726	1654055	0.99481	0.988281	0.0117186	0.931902	0.876476	8.7551
0.905709	52015	106762	5	1654778	0.999904	0.939393	0.0606072	0.493508	0.327598	8.75499	0.905709	132391	26386	247	1654536	0.998138	0.984303	0.0156973	0.908608	0.833817	8.75499	0.905709	139165	19612	727	1654056	0.994803	0.988282	0.011718	0.931901	0.876481	8.75499
0.905711	52015	106761	5	1654779	0.999904	0.939393	0.0606066	0.49351	0.3276	8.75494	0.905711	132391	26385	247	1654537	0.998138	0.984303	0.0156967	0.908611	0.833822	8.75494	0.905711	139165	19611	727	1654057	0.994803	0.988283	0.0117174	0.931904	0.876486	8.75494
0.905714	52015	106760	5	1654780	0.999904	0.939394	0.0606061	0.493513	0.327602	8.75488	0.905714	132391	26384	247	1654538	0.998138	0.984304	0.0156961	0.908614	0.833828	8.75488	0.905714	139165	19610	727	1654058	0.994803	0.988283	0.0117168	0.931907	0.876492	8.75488
0.905715	52015	106759	5	1654781	0.999904	0.939395	0.0606055	0.493515	0.327604	8.75482	0.905715	132391	26383	247	1654539	0.998138	0.984304	0.0156956	0.908617	0.833833	8.75482	0.905715	139165	19609	727	1654059	0.994803	0.988284	0.0117162	0.931911	0.876497	8.75482
0.905717	52015	106758	5	1654782	0.999904	0.939395	0.0606049	0.493517	0.327606	8.75477	0.905717	132391	26382	247	1654540	0.998138	0.984305	0.015695	0.90862	0.833838	8.75477	0.905717	139165	19608	727	1654060	0.994803	0.988284	0.0117156	0.931914	0.876503	8.75477
0.905721	52015	106756	5	1654784	0.999904	0.939396	0.0606038	0.493522	0.32761	8.75466	0.905721	132391	26380	247	1654542	0.998138	0.984306	0.0156938	0.908627	0.833849	8.75466	0.905721	139165	19606	727	1654062	0.994803	0.988286	0.0117144	0.93192	0.876514	8.75466
0.905728	52015	106754	5	1654786	0.999904	0.939397	0.0606027	0.493527	0.327614	8.75455	0.905728	132391	26378	247	1654544	0.998138	0.984307	0.0156926	0.908633	0.833859	8.75455	0.905728	139164	19605	728	1654063	0.994796	0.988286	0.0117138	0.931919	0.876519	8.75455
0.90573	52015	106753	5	1654787	0.999904	0.939398	0.0606021	0.493529	0.327616	8.75449	0.90573	132391	26377	247	1654545	0.998138	0.984308	0.015692	0.908636	0.833865	8.75449	0.90573	139164	19604	728	1654064	0.994796	0.988287	0.0117132	0.931923	0.876524	8.75449
0.905732	52015	106752	5	1654788	0.999904	0.939398	0.0606015	0.493531	0.327618	8.75444	0.905732	132391	26376	247	1654546	0.998138	0.984309	0.0156914	0.908639	0.83387	8.75444	0.905732	139164	19603	728	1654065	0.994796	0.988287	0.0117126	0.931926	0.87653	8.75444
0.905733	52015	106751	5	1654789	0.999904	0.939399	0.060601	0.493534	0.327621	8.75438	0.905733	132391	26375	247	1654547	0.998138	0.984309	0.0156908	0.908642	0.833875	8.75438	0.905733	139164	19602	728	1654066	0.994796	0.988288	0.011712	0.931929	0.876535	8.75438
0.905735	52015	106750	5	1654790	0.999904	0.9394	0.0606004	0.493536	0.327623	8.75433	0.905735	132391	26374	247	1654548	0.998138	0.98431	0.0156902	0.908645	0.83388	8.75433	0.905735	139164	19601	728	1654067	0.994796	0.988289	0.0117114	0.931932	0.876541	8.75433
0.905737	52015	106749	5	1654791	0.999904	0.9394	0.0605998	0.493538	0.327625	8.75427	0.905737	132391	26373	247	1654549	0.998138	0.98431	0.0156896	0.908649	0.833886	8.75427	0.905737	139164	19600	728	1654068	0.994796	0.988289	0.0117108	0.931935	0.876546	8.75427
0.905738	52015	106748	5	1654792	0.999904	0.939401	0.0605992	0.493541	0.327627	8.75422	0.905738	132391	26372	247	1654550	0.998138	0.984311	0.015689	0.908652	0.833891	8.75422	0.905738	139163	19600	729	1654068	0.994789	0.988289	0.0117108	0.931931	0.876546	8.75422
0.905741	52015	106747	5	1654793	0.999904	0.939401	0.0605987	0.493543	0.327629	8.75416	0.905741	132391	26371	247	1654551	0.998138	0.984312	0.0156884	0.908655	0.833896	8.75416	0.905741	139163	19599	729	1654069	0.994789	0.98829	0.0117102	0.931935	0.876551	8.75416
0.905748	52015	106746	5	1654794	0.999904	0.939402	0.0605981	0.493545	0.327631	8.75411	0.905748	132390	26371	248	1654551	0.99813	0.984312	0.0156884	0.908651	0.833895	8.75411	0.905748	139162	19599	730	1654069	0.994782	0.98829	0.0117102	0.931931	0.87655	8.75411
0.90575	52015	106745	5	1654795	0.999904	0.939402	0.0605975	0.493548	0.327633	8.75405	0.90575	132390	26370	248	1654552	0.99813	0.984312	0.0156878	0.908654	0.8339	8.75405	0.90575	139161	19599	731	1654069	0.994775	0.98829	0.0117102	0.931927	0.87655	8.75405
0.905751	52015	106744	5	1654796	0.999904	0.939403	0.060597	0.49355	0.327635	8.754	0.905751	132390	26369	248	1654553	0.99813	0.984313	0.0156872	0.908657	0.833905	8.754	0.905751	139161	19598	731	1654070	0.994775	0.98829	0.0117096	0.931931	0.876555	8.754
0.905754	52015	106743	5	1654797	0.999904	0.939404	0.0605964	0.493552	0.327637	8.75394	0.905754	132390	26368	248	1654554	0.99813	0.984313	0.0156866	0.90866	0.833911	8.75394	0.905754	139161	19597	731	1654071	0.994775	0.988291	0.011709	0.931934	0.876561	8.75394
0.90576	52015	106741	5	1654799	0.999904	0.939405	0.0605953	0.493557	0.327641	8.75383	0.90576	132390	26366	248	1654556	0.99813	0.984315	0.0156854	0.908667	0.833921	8.75383	0.90576	139161	19595	731	1654073	0.994775	0.988292	0.0117078	0.93194	0.876572	8.75383
0.905768	52015	106740	5	1654800	0.999904	0.939405	0.0605947	0.493559	0.327643	8.75378	0.905768	132390	26365	248	1654557	0.99813	0.984315	0.0156848	0.90867	0.833926	8.75378	0.905768	139161	19594	731	1654074	0.994775	0.988293	0.0117072	0.931943	0.876577	8.75378
0.905769	52015	106739	5	1654801	0.999904	0.939406	0.0605941	0.493562	0.327645	8.75372	0.905769	132390	26364	248	1654558	0.99813	0.984316	0.0156842	0.908673	0.833932	8.75372	0.905769	139161	19593	731	1654075	0.994775	0.988293	0.0117066	0.931946	0.876583	8.75372
0.905771	52015	106738	5	1654802	0.999904	0.939406	0.0605936	0.493564	0.327647	8.75367	0.905771	132390	26363	248	1654559	0.99813	0.984316	0.0156837	0.908676	0.833937	8.75367	0.905771	139161	19592	731	1654076	0.994775	0.988294	0.011706	0.931949	0.876588	8.75367
0.905772	52015	106737	5	1654803	0.999904	0.939407	0.060593	0.493567	0.327649	8.75361	0.905772	132390	26362	248	1654560	0.99813	0.984317	0.0156831	0.908679	0.833942	8.75361	0.905772	139161	19591	731	1654077	0.994775	0.988295	0.0117054	0.931952	0.876594	8.75361
0.905773	52015	106736	5	1654804	0.999904	0.939408	0.0605924	0.493569	0.327651	8.75356	0.905773	132390	26361	248	1654561	0.99813	0.984318	0.0156825	0.908682	0.833948	8.75356	0.905773	139161	19590	731	1654078	0.994775	0.988295	0.0117048	0.931956	0.876599	8.75356
0.905777	52015	106735	5	1654805	0.999904	0.939408	0.0605919	0.493571	0.327654	8.7535	0.905777	132390	26360	248	1654562	0.99813	0.984318	0.0156819	0.908685	0.833953	8.7535	0.905777	139161	19589	731	1654079	0.994775	0.988296	0.0117042	0.931959	0.876605	8.7535
0.905792	52015	106734	5	1654806	0.999904	0.939409	0.0605913	0.493574	0.327656	8.75345	0.905792	132390	26359	248	1654563	0.99813	0.984319	0.0156813	0.908688	0.833958	8.75345	0.905792	139160	19589	732	1654079	0.994767	0.988296	0.0117042	0.931955	0.876604	8.75345
0.905793	52015	106733	5	1654807	0.999904	0.939409	0.0605907	0.493576	0.327658	8.75339	0.905793	132390	26358	248	1654564	0.99813	0.984319	0.0156807	0.908692	0.833963	8.75339	0.905793	139160	19588	732	1654080	0.994767	0.988296	0.0117036	0.931958	0.876609	8.75339
0.905794	52015	106731	5	1654809	0.999904	0.93941	0.0605896	0.493581	0.327662	8.75328	0.905794	132390	26356	248	1654566	0.99813	0.984321	0.0156795	0.908698	0.833974	8.75328	0.905794	139160	19586	732	1654082	0.994767	0.988298	0.0117024	0.931964	0.876621	8.75328
0.905796	52015	106729	5	1654811	0.999904	0.939412	0.0605885	0.493585	0.327666	8.75317	0.905796	132390	26354	248	1654568	0.99813	0.984322	0.0156783	0.908704	0.833984	8.75317	0.905796	139160	19584	732	1654084	0.994767	0.988299	0.0117012	0.931971	0.876632	8.75317
0.905797	52015	106728	5	1654812	0.999904	0.939412	0.0605879	0.493588	0.327668	8.75312	0.905797	132390	26353	248	1654569	0.99813	0.984322	0.0156777	0.908707	0.83399	8.75312	0.905797	139159	19584	733	1654084	0.99476	0.988299	0.0117012	0.931967	0.876631	8.75312
0.905806	52015	106727	5	1654813	0.999904	0.939413	0.0605873	0.49359	0.32767	8.75306	0.905806	132390	26352	248	1654570	0.99813	0.984323	0.0156771	0.90871	0.833995	8.75306	0.905806	139159	19583	733	1654085	0.99476	0.988299	0.0117006	0.93197	0.876636	8.75306
0.90581	52015	106726	5	1654814	0.999904	0.939413	0.0605868	0.493592	0.327672	8.75301	0.90581	132390	26351	248	1654571	0.99813	0.984323	0.0156765	0.908713	0.834	8.75301	0.90581	139158	19583	734	1654085	0.994753	0.988299	0.0117006	0.931967	0.876636	8.75301
0.905813	52015	106725	5	1654815	0.999904	0.939414	0.0605862	0.493595	0.327674	8.75295	0.905813	132389	26351	249	1654571	0.998123	0.984323	0.0156765	0.90871	0.833999	8.75295	0.905813	139157	19583	735	1654085	0.994746	0.988299	0.0117006	0.931963	0.876635	8.75295
0.905818	52015	106724	5	1654816	0.999904	0.939414	0.0605856	0.493597	0.327676	8.75289	0.905818	132389	26350	249	1654572	0.998123	0.984324	0.0156759	0.908713	0.834004	8.75289	0.905818	139157	19582	735	1654086	0.994746	0.9883	0.0117001	0.931966	0.87664	8.75289
0.905819	52015	106723	5	1654817	0.999904	0.939415	0.0605851	0.493599	0.327678	8.75284	0.905819	132389	26349	249	1654573	0.998123	0.984325	0.0156753	0.908716	0.834009	8.75284	0.905819	139157	19581	735	1654087	0.994746	0.988301	0.0116995	0.931969	0.876646	8.75284
0.905821	52015	106722	5	1654818	0.999904	0.939416	0.0605845	0.493602	0.32768	8.75278	0.905821	132389	26348	249	1654574	0.998123	0.984325	0.0156747	0.908719	0.834015	8.75278	0.905821	139157	19580	735	1654088	0.994746	0.988301	0.0116989	0.931972	0.876651	8.75278
0.905823	52015	106721	5	1654819	0.999904	0.939416	0.0605839	0.493604	0.327682	8.75273	0.905823	132389	26347	249	1654575	0.998123	0.984326	0.0156741	0.908722	0.83402	8.75273	0.905823	139157	19579	735	1654089	0.994746	0.988302	0.0116983	0.931976	0.876657	8.75273
0.905825	52015	106720	5	1654820	0.999904	0.939417	0.0605834	0.493606	0.327685	8.75267	0.905825	132389	26346	249	1654576	0.998123	0.984326	0.0156735	0.908725	0.834025	8.75267	0.905825	139157	19578	735	1654090	0.994746	0.988302	0.0116977	0.931979	0.876662	8.75267
0.905829	52015	106719	5	1654821	0.999904	0.939417	0.0605828	0.493609	0.327687	8.75262	0.905829	132389	26345	249	1654577	0.998123	0.984327	0.0156729	0.908728	0.834031	8.75262	0.905829	139156	19578	736	1654090	0.994739	0.988302	0.0116977	0.931975	0.876662	8.75262
0.905832	52015	106718	5	1654822	0.999904	0.939418	0.0605822	0.493611	0.327689	8.75256	0.905832	132389	26344	249	1654578	0.998123	0.984328	0.0156724	0.908731	0.834036	8.75256	0.905832	139155	19578	737	1654090	0.994732	0.988302	0.0116977	0.931972	0.876661	8.75256
0.905838	52015	106717	5	1654823	0.999904	0.939418	0.0605817	0.493613	0.327691	8.75251	0.905838	132389	26343	249	1654579	0.998123	0.984328	0.0156718	0.908735	0.834041	8.75251	0.905838	139155	19577	737	1654091	0.994732	0.988303	0.0116971	0.931975	0.876666	8.75251
0.90584	52015	106716	5	1654824	0.999904	0.939419	0.0605811	0.493616	0.327693	8.75245	0.90584	132389	26342	249	1654580	0.998123	0.984329	0.0156712	0.908738	0.834046	8.75245	0.90584	139155	19576	737	1654092	0.994732	0.988304	0.0116965	0.931978	0.876672	8.75245
0.905841	52015	106715	5	1654825	0.999904	0.939419	0.0605805	0.493618	0.327695	8.7524	0.905841	132389	26341	249	1654581	0.998123	0.984329	0.0156706	0.908741	0.834052	8.7524	0.905841	139154	19576	738	1654092	0.994725	0.988304	0.0116965	0.931974	0.876671	8.7524
0.905842	52015	106714	5	1654826	0.999904	0.93942	0.0605799	0.49362	0.327697	8.75234	0.905842	132389	26340	249	1654582	0.998123	0.98433	0.01567	0.908744	0.834057	8.75234	0.905842	139154	19575	738	1654093	0.994725	0.988304	0.0116959	0.931977	0.876677	8.75234
0.905843	52015	106713	5	1654827	0.999904	0.939421	0.0605794	0.493623	0.327699	8.75229	0.905843	132389	26339	249	1654583	0.998123	0.984331	0.0156694	0.908747	0.834062	8.75229	0.905843	139154	19574	738	1654094	0.994725	0.988305	0.0116953	0.93198	0.876682	8.75229
0.905845	52015	106712	5	1654828	0.999904	0.939421	0.0605788	0.493625	0.327701	8.75223	0.905845	132389	26338	249	1654584	0.998123	0.984331	0.0156688	0.90875	0.834067	8.75223	0.905845	139154	19573	738	1654095	0.994725	0.988305	0.0116947	0.931984	0.876688	8.75223
0.905849	52015	106710	5	1654830	0.999904	0.939422	0.0605777	0.49363	0.327705	8.75212	0.905849	132389	26336	249	1654586	0.998123	0.984332	0.0156676	0.908756	0.834078	8.75212	0.905849	139154	19571	738	1654097	0.994725	0.988307	0.0116935	0.93199	0.876699	8.75212
0.90585	52015	106708	5	1654832	0.999904	0.939423	0.0605765	0.493634	0.327709	8.75201	0.90585	132389	26334	249	1654588	0.998123	0.984334	0.0156664	0.908763	0.834088	8.75201	0.90585	139153	19570	739	1654098	0.994717	0.988307	0.0116929	0.931989	0.876703	8.75201
0.905855	52015	106707	5	1654833	0.999904	0.939424	0.060576	0.493637	0.327711	8.75196	0.905855	132389	26333	249	1654589	0.998123	0.984334	0.0156658	0.908766	0.834094	8.75196	0.905855	139153	19569	739	1654099	0.994717	0.988308	0.0116923	0.931992	0.876709	8.75196
0.905856	52015	106706	5	1654834	0.999904	0.939425	0.0605754	0.493639	0.327713	8.7519	0.905856	132389	26332	249	1654590	0.998123	0.984335	0.0156652	0.908769	0.834099	8.7519	0.905856	139152	19569	740	1654099	0.99471	0.988308	0.0116923	0.931989	0.876708	8.7519
0.905858	52015	106705	5	1654835	0.999904	0.939425	0.0605748	0.493641	0.327715	8.75185	0.905858	132389	26331	249	1654591	0.998123	0.984335	0.0156646	0.908772	0.834104	8.75185	0.905858	139151	19569	741	1654099	0.994703	0.988308	0.0116923	0.931985	0.876707	8.75185
0.90586	52015	106704	5	1654836	0.999904	0.939426	0.0605743	0.493644	0.327718	8.75179	0.90586	132389	26330	249	1654592	0.998123	0.984336	0.015664	0.908775	0.834109	8.75179	0.90586	139151	19568	741	1654100	0.994703	0.988308	0.0116917	0.931988	0.876713	8.75179
0.905861	52015	106703	5	1654837	0.999904	0.939426	0.0605737	0.493646	0.32772	8.75174	0.905861	132389	26329	249	1654593	0.998123	0.984337	0.0156634	0.908778	0.834115	8.75174	0.905861	139151	19567	741	1654101	0.994703	0.988309	0.0116911	0.931992	0.876718	8.75174
0.905867	52015	106702	5	1654838	0.999904	0.939427	0.0605731	0.493648	0.327722	8.75168	0.905867	132389	26328	249	1654594	0.998123	0.984337	0.0156628	0.908781	0.83412	8.75168	0.905867	139151	19566	741	1654102	0.994703	0.98831	0.0116905	0.931995	0.876724	8.75168
0.90587	52015	106701	5	1654839	0.999904	0.939427	0.0605726	0.493651	0.327724	8.75163	0.90587	132389	26327	249	1654595	0.998123	0.984338	0.0156622	0.908785	0.834125	8.75163	0.90587	139151	19565	741	1654103	0.994703	0.98831	0.0116899	0.931998	0.87673	8.75163
0.905878	52015	106700	5	1654840	0.999904	0.939428	0.060572	0.493653	0.327726	8.75157	0.905878	132389	26326	249	1654596	0.998123	0.984338	0.0156616	0.908788	0.83413	8.75157	0.905878	139151	19564	741	1654104	0.994703	0.988311	0.0116893	0.932001	0.876735	8.75157
0.90588	52015	106699	5	1654841	0.999904	0.939429	0.0605714	0.493656	0.327728	8.75152	0.90588	132389	26325	249	1654597	0.998123	0.984339	0.015661	0.908791	0.834136	8.75152	0.90588	139151	19563	741	1654105	0.994703	0.988311	0.0116887	0.932004	0.876741	8.75152
0.905882	52015	106698	5	1654842	0.999904	0.939429	0.0605709	0.493658	0.32773	8.75146	0.905882	132389	26324	249	1654598	0.998123	0.98434	0.0156605	0.908794	0.834141	8.75146	0.905882	139150	19563	742	1654105	0.994696	0.988311	0.0116887	0.932	0.87674	8.75146
0.905884	52015	106697	5	1654843	0.999904	0.93943	0.0605703	0.49366	0.327732	8.75141	0.905884	132389	26323	249	1654599	0.998123	0.98434	0.0156599	0.908797	0.834146	8.75141	0.905884	139150	19562	742	1654106	0.994696	0.988312	0.0116881	0.932004	0.876745	8.75141
0.905893	52015	106696	5	1654844	0.999904	0.93943	0.0605697	0.493663	0.327734	8.75135	0.905893	132388	26323	250	1654599	0.998115	0.98434	0.0156599	0.908793	0.834145	8.75135	0.905893	139149	19562	743	1654106	0.994689	0.988312	0.0116881	0.932	0.876745	8.75135
0.905895	52015	106695	5	1654845	0.999904	0.939431	0.0605692	0.493665	0.327736	8.7513	0.905895	132388	26322	250	1654600	0.998115	0.984341	0.0156593	0.908796	0.83415	8.7513	0.905895	139149	19561	743	1654107	0.994689	0.988312	0.0116875	0.932003	0.87675	8.7513
0.905896	52015	106694	5	1654846	0.999904	0.939431	0.0605686	0.493667	0.327738	8.75124	0.905896	132388	26321	250	1654601	0.998115	0.984341	0.0156587	0.908799	0.834156	8.75124	0.905896	139149	19560	743	1654108	0.994689	0.988313	0.0116869	0.932006	0.876756	8.75124
0.905897	52015	106693	5	1654847	0.999904	0.939432	0.060568	0.49367	0.32774	8.75119	0.905897	132388	26320	250	1654602	0.998115	0.984342	0.0156581	0.908803	0.834161	8.75119	0.905897	139149	19559	743	1654109	0.994689	0.988314	0.0116863	0.932009	0.876761	8.75119
0.905898	52015	106692	5	1654848	0.999904	0.939433	0.0605675	0.493672	0.327742	8.75113	0.905898	132388	26319	250	1654603	0.998115	0.984343	0.0156575	0.908806	0.834166	8.75113	0.905898	139149	19558	743	1654110	0.994689	0.988314	0.0116857	0.932012	0.876767	8.75113
0.9059	52015	106691	5	1654849	0.999904	0.939433	0.0605669	0.493674	0.327744	8.75108	0.9059	132388	26318	250	1654604	0.998115	0.984343	0.0156569	0.908809	0.834171	8.75108	0.9059	139149	19557	743	1654111	0.994689	0.988315	0.0116851	0.932016	0.876772	8.75108
0.905903	52015	106690	5	1654850	0.999904	0.939434	0.0605663	0.493677	0.327746	8.75102	0.905903	132388	26317	250	1654605	0.998115	0.984344	0.0156563	0.908812	0.834177	8.75102	0.905903	139149	19556	743	1654112	0.994689	0.988315	0.0116845	0.932019	0.876778	8.75102
0.905905	52015	106689	5	1654851	0.999904	0.939434	0.0605658	0.493679	0.327749	8.75096	0.905905	132388	26316	250	1654606	0.998115	0.984344	0.0156557	0.908815	0.834182	8.75096	0.905905	139148	19556	744	1654112	0.994682	0.988315	0.0116845	0.932015	0.876777	8.75096
0.905907	52015	106688	5	1654852	0.999904	0.939435	0.0605652	0.493681	0.327751	8.75091	0.905907	132388	26315	250	1654607	0.998115	0.984345	0.0156551	0.908818	0.834187	8.75091	0.905907	139148	19555	744	1654113	0.994682	0.988316	0.0116839	0.932018	0.876782	8.75091
0.905908	52015	106687	5	1654853	0.999904	0.939435	0.0605646	0.493684	0.327753	8.75085	0.905908	132388	26314	250	1654608	0.998115	0.984345	0.0156545	0.908821	0.834192	8.75085	0.905908	139148	19554	744	1654114	0.994682	0.988317	0.0116833	0.932021	0.876788	8.75085
0.905909	52015	106686	5	1654854	0.999904	0.939436	0.0605641	0.493686	0.327755	8.7508	0.905909	132388	26313	250	1654609	0.998115	0.984346	0.0156539	0.908824	0.834198	8.7508	0.905909	139148	19553	744	1654115	0.994682	0.988317	0.0116827	0.932025	0.876793	8.7508
0.905918	52015	106685	5	1654855	0.999904	0.939437	0.0605635	0.493688	0.327757	8.75074	0.905918	132388	26312	250	1654610	0.998115	0.984347	0.0156533	0.908828	0.834203	8.75074	0.905918	139148	19552	744	1654116	0.994682	0.988318	0.0116821	0.932028	0.876799	8.75074
0.90592	52015	106684	5	1654856	0.999904	0.939437	0.0605629	0.493691	0.327759	8.75069	0.90592	132388	26311	250	1654611	0.998115	0.984347	0.0156527	0.908831	0.834208	8.75069	0.90592	139148	19551	744	1654117	0.994682	0.988318	0.0116815	0.932031	0.876805	8.75069
0.905924	52015	106683	5	1654857	0.999904	0.939438	0.0605623	0.493693	0.327761	8.75063	0.905924	132388	26310	250	1654612	0.998115	0.984348	0.0156521	0.908834	0.834213	8.75063	0.905924	139148	19550	744	1654118	0.994682	0.988319	0.0116809	0.932034	0.87681	8.75063
0.905927	52015	106682	5	1654858	0.999904	0.939438	0.0605618	0.493695	0.327763	8.75058	0.905927	132388	26309	250	1654613	0.998115	0.984348	0.0156515	0.908837	0.834219	8.75058	0.905927	139148	19549	744	1654119	0.994682	0.98832	0.0116803	0.932037	0.876816	8.75058
0.90593	52015	106681	5	1654859	0.999904	0.939439	0.0605612	0.493698	0.327765	8.75052	0.90593	132388	26308	250	1654614	0.998115	0.984349	0.0156509	0.90884	0.834224	8.75052	0.90593	139148	19548	744	1654120	0.994682	0.98832	0.0116797	0.93204	0.876821	8.75052
0.905933	52015	106680	5	1654860	0.999904	0.939439	0.0605606	0.4937	0.327767	8.75047	0.905933	132388	26307	250	1654615	0.998115	0.98435	0.0156503	0.908843	0.834229	8.75047	0.905933	139148	19547	744	1654121	0.994682	0.988321	0.0116791	0.932043	0.876827	8.75047
0.905934	52015	106679	5	1654861	0.999904	0.93944	0.0605601	0.493702	0.327769	8.75041	0.905934	132388	26306	250	1654616	0.998115	0.98435	0.0156497	0.908846	0.834234	8.75041	0.905934	139148	19546	744	1654122	0.994682	0.988321	0.0116785	0.932046	0.876832	8.75041
0.905935	52015	106677	5	1654863	0.999904	0.939441	0.0605589	0.493707	0.327773	8.7503	0.905935	132388	26304	250	1654618	0.998115	0.984351	0.0156486	0.908853	0.834245	8.7503	0.905935	139148	19544	744	1654124	0.994682	0.988323	0.0116773	0.932053	0.876843	8.7503
0.905948	52015	106676	5	1654864	0.999904	0.939442	0.0605584	0.493709	0.327775	8.75025	0.905948	132388	26303	250	1654619	0.998115	0.984352	0.015648	0.908856	0.83425	8.75025	0.905948	139148	19543	744	1654125	0.994682	0.988323	0.0116767	0.932056	0.876849	8.75025
0.905956	52015	106675	5	1654865	0.999904	0.939442	0.0605578	0.493712	0.327777	8.75019	0.905956	132388	26302	250	1654620	0.998115	0.984353	0.0156474	0.908859	0.834255	8.75019	0.905956	139148	19542	744	1654126	0.994682	0.988324	0.0116762	0.932059	0.876854	8.75019
0.905957	52015	106674	5	1654866	0.999904	0.939443	0.0605572	0.493714	0.327779	8.75014	0.905957	132388	26301	250	1654621	0.998115	0.984353	0.0156468	0.908862	0.834261	8.75014	0.905957	139148	19541	744	1654127	0.994682	0.988324	0.0116756	0.932062	0.87686	8.75014
0.905959	52015	106673	5	1654867	0.999904	0.939443	0.0605567	0.493716	0.327782	8.75008	0.905959	132388	26300	250	1654622	0.998115	0.984354	0.0156462	0.908865	0.834266	8.75008	0.905959	139148	19540	744	1654128	0.994682	0.988325	0.011675	0.932065	0.876865	8.75008
0.905961	52015	106672	5	1654868	0.999904	0.939444	0.0605561	0.493719	0.327784	8.75003	0.905961	132388	26299	250	1654623	0.998115	0.984354	0.0156456	0.908868	0.834271	8.75003	0.905961	139148	19539	744	1654129	0.994682	0.988326	0.0116744	0.932068	0.876871	8.75003
0.905963	52015	106670	5	1654870	0.999904	0.939445	0.060555	0.493723	0.327788	8.74992	0.905963	132388	26297	250	1654625	0.998115	0.984356	0.0156444	0.908874	0.834282	8.74992	0.905963	139147	19538	745	1654130	0.994674	0.988326	0.0116738	0.932068	0.876876	8.74992
0.905967	52015	106669	5	1654871	0.999904	0.939446	0.0605544	0.493726	0.32779	8.74986	0.905967	132388	26296	250	1654626	0.998115	0.984356	0.0156438	0.908877	0.834287	8.74986	0.905967	139147	19537	745	1654131	0.994674	0.988327	0.0116732	0.932071	0.876881	8.74986
0.90597	52015	106667	5	1654873	0.999904	0.939447	0.0605533	0.49373	0.327794	8.74975	0.90597	132388	26294	250	1654628	0.998115	0.984357	0.0156426	0.908884	0.834298	8.74975	0.90597	139147	19535	745	1654133	0.994674	0.988328	0.011672	0.932077	0.876892	8.74975
0.905972	52015	106666	5	1654874	0.999904	0.939447	0.0605527	0.493733	0.327796	8.7497	0.905972	132388	26293	250	1654629	0.998115	0.984358	0.015642	0.908887	0.834303	8.7497	0.905972	139147	19534	745	1654134	0.994674	0.988329	0.0116714	0.93208	0.876898	8.7497
0.905976	52015	106665	5	1654875	0.999904	0.939448	0.0605521	0.493735	0.327798	8.74964	0.905976	132388	26292	250	1654630	0.998115	0.984359	0.0156414	0.90889	0.834308	8.74964	0.905976	139147	19533	745	1654135	0.994674	0.988329	0.0116708	0.932083	0.876903	8.74964
0.905977	52015	106664	5	1654876	0.999904	0.939448	0.0605516	0.493738	0.3278	8.74959	0.905977	132388	26291	250	1654631	0.998115	0.984359	0.0156408	0.908893	0.834313	8.74959	0.905977	139147	19532	745	1654136	0.994674	0.98833	0.0116702	0.932087	0.876909	8.74959
0.905978	52015	106663	5	1654877	0.999904	0.939449	0.060551	0.49374	0.327802	8.74953	0.905978	132388	26290	250	1654632	0.998115	0.98436	0.0156402	0.908896	0.834319	8.74953	0.905978	139147	19531	745	1654137	0.994674	0.98833	0.0116696	0.93209	0.876914	8.74953
0.905979	52015	106660	5	1654880	0.999904	0.939451	0.0605493	0.493747	0.327808	8.74937	0.905979	132388	26287	250	1654635	0.998115	0.984362	0.0156384	0.908906	0.834334	8.74937	0.905979	139147	19528	745	1654140	0.994674	0.988332	0.0116678	0.932099	0.876931	8.74937
0.905983	52015	106659	5	1654881	0.999904	0.939451	0.0605487	0.493749	0.32781	8.74931	0.905983	132388	26286	250	1654636	0.998115	0.984362	0.0156378	0.908909	0.83434	8.74931	0.905983	139147	19527	745	1654141	0.994674	0.988333	0.0116672	0.932102	0.876936	8.74931
0.905985	52015	106658	5	1654882	0.999904	0.939452	0.0605482	0.493752	0.327813	8.74926	0.905985	132388	26285	250	1654637	0.998115	0.984363	0.0156373	0.908912	0.834345	8.74926	0.905985	139147	19526	745	1654142	0.994674	0.988333	0.0116666	0.932105	0.876942	8.74926
0.905989	52015	106657	5	1654883	0.999904	0.939452	0.0605476	0.493754	0.327815	8.7492	0.905989	132388	26284	250	1654638	0.998115	0.984363	0.0156367	0.908915	0.83435	8.7492	0.905989	139147	19525	745	1654143	0.994674	0.988334	0.011666	0.932108	0.876947	8.7492
0.905994	52015	106656	5	1654884	0.999904	0.939453	0.060547	0.493756	0.327817	8.74915	0.905994	132388	26283	250	1654639	0.998115	0.984364	0.0156361	0.908918	0.834355	8.74915	0.905994	139147	19524	745	1654144	0.994674	0.988335	0.0116654	0.932111	0.876953	8.74915
0.905997	52015	106655	5	1654885	0.999904	0.939454	0.0605465	0.493759	0.327819	8.74909	0.905997	132388	26282	250	1654640	0.998115	0.984365	0.0156355	0.908921	0.834361	8.74909	0.905997	139147	19523	745	1654145	0.994674	0.988335	0.0116648	0.932115	0.876958	8.74909
0.906001	52015	106654	5	1654886	0.999904	0.939454	0.0605459	0.493761	0.327821	8.74904	0.906001	132387	26282	251	1654640	0.998108	0.984365	0.0156355	0.908917	0.83436	8.74904	0.906001	139146	19523	746	1654145	0.994667	0.988335	0.0116648	0.932111	0.876958	8.74904
0.906007	52015	106653	5	1654887	0.999904	0.939455	0.0605453	0.493763	0.327823	8.74898	0.906007	132387	26281	251	1654641	0.998108	0.984365	0.0156349	0.908921	0.834365	8.74898	0.906007	139146	19522	746	1654146	0.994667	0.988336	0.0116642	0.932114	0.876963	8.74898
0.90601	52015	106652	5	1654888	0.999904	0.939455	0.0605448	0.493766	0.327825	8.74892	0.90601	132387	26280	251	1654642	0.998108	0.984366	0.0156343	0.908924	0.83437	8.74892	0.90601	139145	19522	747	1654146	0.99466	0.988336	0.0116642	0.932111	0.876962	8.74892
0.906011	52015	106651	5	1654889	0.999904	0.939456	0.0605442	0.493768	0.327827	8.74887	0.906011	132387	26279	251	1654643	0.998108	0.984366	0.0156337	0.908927	0.834375	8.74887	0.906011	139145	19521	747	1654147	0.99466	0.988336	0.0116636	0.932114	0.876968	8.74887
0.906013	52015	106650	5	1654890	0.999904	0.939456	0.0605436	0.49377	0.327829	8.74881	0.906013	132387	26278	251	1654644	0.998108	0.984367	0.0156331	0.90893	0.834381	8.74881	0.906013	139144	19521	748	1654147	0.994653	0.988336	0.0116636	0.93211	0.876967	8.74881
0.906016	52015	106649	5	1654891	0.999904	0.939457	0.060543	0.493773	0.327831	8.74876	0.906016	132387	26277	251	1654645	0.998108	0.984368	0.0156325	0.908933	0.834386	8.74876	0.906016	139144	19520	748	1654148	0.994653	0.988337	0.011663	0.932113	0.876973	8.74876
0.906018	52015	106648	5	1654892	0.999904	0.939458	0.0605425	0.493775	0.327833	8.7487	0.906018	132387	26276	251	1654646	0.998108	0.984368	0.0156319	0.908936	0.834391	8.7487	0.906018	139144	19519	748	1654149	0.994653	0.988338	0.0116624	0.932116	0.876978	8.7487
0.906027	52015	106645	5	1654895	0.999904	0.939459	0.0605408	0.493782	0.327839	8.74854	0.906027	132387	26273	251	1654649	0.998108	0.98437	0.0156301	0.908945	0.834407	8.74854	0.906027	139144	19516	748	1654152	0.994653	0.988339	0.0116606	0.932126	0.876995	8.74854
0.906028	52015	106644	5	1654896	0.999904	0.93946	0.0605402	0.493784	0.327841	8.74848	0.906028	132387	26272	251	1654650	0.998108	0.98437	0.0156295	0.908949	0.834412	8.74848	0.906028	139144	19515	748	1654153	0.994653	0.98834	0.01166	0.932129	0.877	8.74848
0.906032	52015	106642	5	1654898	0.999904	0.939461	0.0605391	0.493789	0.327846	8.74837	0.906032	132387	26270	251	1654652	0.998108	0.984372	0.0156283	0.908955	0.834423	8.74837	0.906032	139144	19513	748	1654155	0.994653	0.988341	0.0116588	0.932135	0.877011	8.74837
0.906037	52015	106640	5	1654900	0.999904	0.939462	0.0605379	0.493794	0.32785	8.74826	0.906037	132387	26268	251	1654654	0.998108	0.984373	0.0156271	0.908961	0.834433	8.74826	0.906037	139144	19511	748	1654157	0.994653	0.988342	0.0116576	0.932141	0.877022	8.74826
0.906038	52015	106639	5	1654901	0.999904	0.939463	0.0605374	0.493796	0.327852	8.74821	0.906038	132387	26267	251	1654655	0.998108	0.984373	0.0156265	0.908964	0.834438	8.74821	0.906038	139144	19510	748	1654158	0.994653	0.988343	0.011657	0.932144	0.877028	8.74821
0.906039	52015	106638	5	1654902	0.999904	0.939463	0.0605368	0.493798	0.327854	8.74815	0.906039	132387	26266	251	1654656	0.998108	0.984374	0.0156259	0.908967	0.834444	8.74815	0.906039	139144	19509	748	1654159	0.994653	0.988344	0.0116564	0.932148	0.877034	8.74815
0.90604	52015	106637	5	1654903	0.999904	0.939464	0.0605362	0.493801	0.327856	8.7481	0.90604	132387	26265	251	1654657	0.998108	0.984375	0.0156254	0.90897	0.834449	8.7481	0.90604	139144	19508	748	1654160	0.994653	0.988344	0.0116558	0.932151	0.877039	8.7481
0.906042	52015	106636	5	1654904	0.999904	0.939464	0.0605357	0.493803	0.327858	8.74804	0.906042	132387	26264	251	1654658	0.998108	0.984375	0.0156248	0.908974	0.834454	8.74804	0.906042	139144	19507	748	1654161	0.994653	0.988345	0.0116552	0.932154	0.877045	8.74804
0.906051	52015	106635	5	1654905	0.999904	0.939465	0.0605351	0.493805	0.32786	8.74799	0.906051	132387	26263	251	1654659	0.998108	0.984376	0.0156242	0.908977	0.83446	8.74799	0.906051	139144	19506	748	1654162	0.994653	0.988345	0.0116546	0.932157	0.87705	8.74799
0.906055	52015	106634	5	1654906	0.999904	0.939465	0.0605345	0.493808	0.327862	8.74793	0.906055	132387	26262	251	1654660	0.998108	0.984376	0.0156236	0.90898	0.834465	8.74793	0.906055	139144	19505	748	1654163	0.994653	0.988346	0.011654	0.93216	0.877056	8.74793
0.906059	52015	106633	5	1654907	0.999904	0.939466	0.060534	0.49381	0.327864	8.74788	0.906059	132387	26261	251	1654661	0.998108	0.984377	0.015623	0.908983	0.83447	8.74788	0.906059	139144	19504	748	1654164	0.994653	0.988347	0.0116534	0.932163	0.877061	8.74788
0.906066	52015	106632	5	1654908	0.999904	0.939467	0.0605334	0.493813	0.327866	8.74782	0.906066	132387	26260	251	1654662	0.998108	0.984378	0.0156224	0.908986	0.834475	8.74782	0.906066	139144	19503	748	1654165	0.994653	0.988347	0.0116528	0.932166	0.877067	8.74782
0.906067	52015	106631	5	1654909	0.999904	0.939467	0.0605328	0.493815	0.327868	8.74777	0.906067	132387	26259	251	1654663	0.998108	0.984378	0.0156218	0.908989	0.834481	8.74777	0.906067	139144	19502	748	1654166	0.994653	0.988348	0.0116523	0.932169	0.877072	8.74777
0.906069	52015	106630	5	1654910	0.999904	0.939468	0.0605323	0.493817	0.32787	8.74771	0.906069	132387	26258	251	1654664	0.998108	0.984379	0.0156212	0.908992	0.834486	8.74771	0.906069	139144	19501	748	1654167	0.994653	0.988348	0.0116517	0.932173	0.877078	8.74771
0.90607	52015	106629	5	1654911	0.999904	0.939468	0.0605317	0.49382	0.327872	8.74766	0.90607	132387	26257	251	1654665	0.998108	0.984379	0.0156206	0.908995	0.834491	8.74766	0.90607	139144	19500	748	1654168	0.994653	0.988349	0.0116511	0.932176	0.877083	8.74766
0.906072	52015	106628	5	1654912	0.999904	0.939469	0.0605311	0.493822	0.327875	8.7476	0.906072	132387	26256	251	1654666	0.998108	0.98438	0.01562	0.908999	0.834496	8.7476	0.906072	139144	19499	748	1654169	0.994653	0.98835	0.0116505	0.932179	0.877089	8.7476
0.906075	52015	106627	5	1654913	0.999904	0.939469	0.0605306	0.493824	0.327877	8.74755	0.906075	132387	26255	251	1654667	0.998108	0.984381	0.0156194	0.909002	0.834502	8.74755	0.906075	139144	19498	748	1654170	0.994653	0.98835	0.0116499	0.932182	0.877094	8.74755
0.906077	52015	106626	5	1654914	0.999904	0.93947	0.06053	0.493827	0.327879	8.74749	0.906077	132387	26254	251	1654668	0.998108	0.984381	0.0156188	0.909005	0.834507	8.74749	0.906077	139144	19497	748	1654171	0.994653	0.988351	0.0116493	0.932185	0.8771	8.74749
0.906085	52015	106625	5	1654915	0.999904	0.939471	0.0605294	0.493829	0.327881	8.74744	0.906085	132387	26253	251	1654669	0.998108	0.984382	0.0156182	0.909008	0.834512	8.74744	0.906085	139144	19496	748	1654172	0.994653	0.988351	0.0116487	0.932188	0.877105	8.74744
0.906093	52015	106624	5	1654916	0.999904	0.939471	0.0605289	0.493831	0.327883	8.74738	0.906093	132387	26252	251	1654670	0.998108	0.984382	0.0156176	0.909011	0.834517	8.74738	0.906093	139144	19495	748	1654173	0.994653	0.988352	0.0116481	0.932191	0.877111	8.74738
0.906094	52015	106623	5	1654917	0.999904	0.939472	0.0605283	0.493834	0.327885	8.74733	0.906094	132387	26251	251	1654671	0.998108	0.984383	0.015617	0.909014	0.834523	8.74733	0.906094	139144	19494	748	1654174	0.994653	0.988353	0.0116475	0.932194	0.877116	8.74733
0.906096	52015	106622	5	1654918	0.999904	0.939472	0.0605277	0.493836	0.327887	8.74727	0.906096	132387	26250	251	1654672	0.998108	0.984384	0.0156164	0.909017	0.834528	8.74727	0.906096	139144	19493	748	1654175	0.994653	0.988353	0.0116469	0.932198	0.877122	8.74727
0.906099	52015	106621	5	1654919	0.999904	0.939473	0.0605272	0.493838	0.327889	8.74722	0.906099	132387	26249	251	1654673	0.998108	0.984384	0.0156158	0.90902	0.834533	8.74722	0.906099	139144	19492	748	1654176	0.994653	0.988354	0.0116463	0.932201	0.877128	8.74722
0.9061	52015	106620	5	1654920	0.999904	0.939473	0.0605266	0.493841	0.327891	8.74716	0.9061	132387	26248	251	1654674	0.998108	0.984385	0.0156152	0.909023	0.834538	8.74716	0.9061	139144	19491	748	1654177	0.994653	0.988354	0.0116457	0.932204	0.877133	8.74716
0.906108	52015	106618	5	1654922	0.999904	0.939475	0.0605254	0.493845	0.327895	8.74705	0.906108	132387	26246	251	1654676	0.998108	0.984386	0.015614	0.90903	0.834549	8.74705	0.906108	139144	19489	748	1654179	0.994653	0.988356	0.0116445	0.93221	0.877144	8.74705
0.906115	52015	106617	5	1654923	0.999904	0.939475	0.0605249	0.493848	0.327897	8.74699	0.906115	132387	26245	251	1654677	0.998108	0.984387	0.0156135	0.909033	0.834554	8.74699	0.906115	139144	19488	748	1654180	0.994653	0.988356	0.0116439	0.932213	0.87715	8.74699
0.906124	52015	106616	5	1654924	0.999904	0.939476	0.0605243	0.49385	0.327899	8.74694	0.906124	132387	26244	251	1654678	0.998108	0.984387	0.0156129	0.909036	0.834559	8.74694	0.906124	139143	19488	749	1654180	0.994646	0.988356	0.0116439	0.93221	0.877149	8.74694
0.906125	52015	106615	5	1654925	0.999904	0.939476	0.0605237	0.493852	0.327901	8.74688	0.906125	132387	26243	251	1654679	0.998108	0.984388	0.0156123	0.909039	0.834565	8.74688	0.906125	139143	19487	749	1654181	0.994646	0.988357	0.0116433	0.932213	0.877154	8.74688
0.906128	52015	106614	5	1654926	0.999904	0.939477	0.0605232	0.493855	0.327903	8.74683	0.906128	132387	26242	251	1654680	0.998108	0.984388	0.0156117	0.909042	0.83457	8.74683	0.906128	139143	19486	749	1654182	0.994646	0.988357	0.0116427	0.932216	0.87716	8.74683
0.906129	52015	106612	5	1654928	0.999904	0.939478	0.060522	0.493859	0.327908	8.74672	0.906129	132387	26240	251	1654682	0.998108	0.98439	0.0156105	0.909048	0.83458	8.74672	0.906129	139142	19485	750	1654183	0.994639	0.988358	0.0116421	0.932215	0.877165	8.74672
0.906131	52015	106611	5	1654929	0.999904	0.939479	0.0605215	0.493862	0.32791	8.74666	0.906131	132387	26239	251	1654683	0.998108	0.98439	0.0156099	0.909052	0.834586	8.74666	0.906131	139142	19484	750	1654184	0.994639	0.988359	0.0116415	0.932218	0.87717	8.74666
0.906135	52015	106610	5	1654930	0.999904	0.939479	0.0605209	0.493864	0.327912	8.74661	0.906135	132387	26238	251	1654684	0.998108	0.984391	0.0156093	0.909055	0.834591	8.74661	0.906135	139142	19483	750	1654185	0.994639	0.988359	0.0116409	0.932222	0.877176	8.74661
0.90614	52015	106609	5	1654931	0.999904	0.93948	0.0605203	0.493866	0.327914	8.74655	0.90614	132387	26237	251	1654685	0.998108	0.984391	0.0156087	0.909058	0.834596	8.74655	0.90614	139142	19482	750	1654186	0.994639	0.98836	0.0116403	0.932225	0.877181	8.74655
0.906141	52015	106608	5	1654932	0.999904	0.93948	0.0605198	0.493869	0.327916	8.7465	0.906141	132387	26236	251	1654686	0.998108	0.984392	0.0156081	0.909061	0.834602	8.7465	0.906141	139142	19481	750	1654187	0.994639	0.98836	0.0116397	0.932228	0.877187	8.7465
0.906144	52015	106606	5	1654934	0.999904	0.939481	0.0605186	0.493873	0.32792	8.74639	0.906144	132387	26234	251	1654688	0.998108	0.984393	0.0156069	0.909067	0.834612	8.74639	0.906144	139142	19479	750	1654189	0.994639	0.988361	0.0116385	0.932234	0.877198	8.74639
0.906148	52015	106605	5	1654935	0.999904	0.939482	0.0605181	0.493876	0.327922	8.74633	0.906148	132387	26233	251	1654689	0.998108	0.984394	0.0156063	0.90907	0.834617	8.74633	0.906148	139142	19478	750	1654190	0.994639	0.988362	0.0116379	0.932237	0.877203	8.74633
0.906149	52015	106604	5	1654936	0.999904	0.939482	0.0605175	0.493878	0.327924	8.74628	0.906149	132387	26232	251	1654690	0.998108	0.984394	0.0156057	0.909073	0.834623	8.74628	0.906149	139142	19477	750	1654191	0.994639	0.988363	0.0116373	0.93224	0.877209	8.74628
0.90615	52015	106601	5	1654939	0.999904	0.939484	0.0605158	0.493885	0.32793	8.74611	0.90615	132387	26229	251	1654693	0.998108	0.984396	0.0156039	0.909083	0.834638	8.74611	0.90615	139141	19475	751	1654193	0.994632	0.988364	0.0116361	0.932243	0.877219	8.74611
0.906153	52015	106600	5	1654940	0.999904	0.939485	0.0605152	0.493888	0.327932	8.74606	0.906153	132387	26228	251	1654694	0.998108	0.984397	0.0156033	0.909086	0.834644	8.74606	0.906153	139141	19474	751	1654194	0.994632	0.988364	0.0116355	0.932246	0.877225	8.74606
0.906157	52015	106599	5	1654941	0.999904	0.939485	0.0605147	0.49389	0.327934	8.746	0.906157	132387	26227	251	1654695	0.998108	0.984397	0.0156027	0.909089	0.834649	8.746	0.906157	139141	19473	751	1654195	0.994632	0.988365	0.0116349	0.932249	0.87723	8.746
0.906158	52015	106598	5	1654942	0.999904	0.939486	0.0605141	0.493892	0.327937	8.74595	0.906158	132387	26226	251	1654696	0.998108	0.984398	0.0156022	0.909092	0.834654	8.74595	0.906158	139141	19472	751	1654196	0.994632	0.988366	0.0116343	0.932252	0.877236	8.74595
0.90616	52015	106596	5	1654944	0.999904	0.939487	0.060513	0.493897	0.327941	8.74584	0.90616	132387	26224	251	1654698	0.998108	0.984399	0.015601	0.909098	0.834665	8.74584	0.90616	139140	19471	752	1654197	0.994624	0.988366	0.0116337	0.932252	0.877241	8.74584
0.906162	52015	106595	5	1654945	0.999904	0.939488	0.0605124	0.493899	0.327943	8.74578	0.906162	132387	26223	251	1654699	0.998108	0.9844	0.0156004	0.909102	0.83467	8.74578	0.906162	139140	19470	752	1654198	0.994624	0.988367	0.0116331	0.932255	0.877246	8.74578
0.906167	52015	106594	5	1654946	0.999904	0.939488	0.0605118	0.493902	0.327945	8.74573	0.906167	132387	26222	251	1654700	0.998108	0.9844	0.0155998	0.909105	0.834675	8.74573	0.906167	139140	19469	752	1654199	0.994624	0.988367	0.0116325	0.932258	0.877252	8.74573
0.906169	52015	106593	5	1654947	0.999904	0.939489	0.0605113	0.493904	0.327947	8.74567	0.906169	132387	26221	251	1654701	0.998108	0.984401	0.0155992	0.909108	0.83468	8.74567	0.906169	139140	19468	752	1654200	0.994624	0.988368	0.0116319	0.932261	0.877257	8.74567
0.906171	52015	106592	5	1654948	0.999904	0.939489	0.0605107	0.493906	0.327949	8.74562	0.906171	132387	26220	251	1654702	0.998108	0.984401	0.0155986	0.909111	0.834686	8.74562	0.906171	139139	19468	753	1654200	0.994617	0.988368	0.0116319	0.932258	0.877256	8.74562
0.906173	52015	106591	5	1654949	0.999904	0.93949	0.0605101	0.493909	0.327951	8.74556	0.906173	132387	26219	251	1654703	0.998108	0.984402	0.015598	0.909114	0.834691	8.74556	0.906173	139139	19467	753	1654201	0.994617	0.988369	0.0116313	0.932261	0.877262	8.74556
0.906178	52015	106590	5	1654950	0.999904	0.93949	0.0605096	0.493911	0.327953	8.74551	0.906178	132387	26218	251	1654704	0.998108	0.984403	0.0155974	0.909117	0.834696	8.74551	0.906178	139139	19466	753	1654202	0.994617	0.988369	0.0116307	0.932264	0.877267	8.74551
0.906188	52015	106589	5	1654951	0.999904	0.939491	0.060509	0.493913	0.327955	8.74545	0.906188	132387	26217	251	1654705	0.998108	0.984403	0.0155968	0.90912	0.834702	8.74545	0.906188	139139	19465	753	1654203	0.994617	0.98837	0.0116301	0.932267	0.877273	8.74545
0.906189	52015	106586	5	1654954	0.999904	0.939493	0.0605073	0.49392	0.327961	8.74529	0.906189	132386	26215	252	1654707	0.9981	0.984404	0.0155956	0.909123	0.834711	8.74529	0.906189	139138	19463	754	1654205	0.99461	0.988371	0.0116289	0.93227	0.877283	8.74529
0.90619	52015	106585	5	1654955	0.999904	0.939493	0.0605067	0.493923	0.327963	8.74523	0.90619	132386	26214	252	1654708	0.9981	0.984405	0.015595	0.909126	0.834716	8.74523	0.90619	139138	19462	754	1654206	0.99461	0.988372	0.0116284	0.932273	0.877289	8.74523
0.906193	52015	106584	5	1654956	0.999904	0.939494	0.0605061	0.493925	0.327965	8.74518	0.906193	132386	26213	252	1654709	0.9981	0.984406	0.0155944	0.909129	0.834722	8.74518	0.906193	139138	19461	754	1654207	0.99461	0.988372	0.0116278	0.932276	0.877294	8.74518
0.906196	52015	106583	5	1654957	0.999904	0.939494	0.0605056	0.493927	0.327968	8.74512	0.906196	132386	26212	252	1654710	0.9981	0.984406	0.0155938	0.909132	0.834727	8.74512	0.906196	139138	19460	754	1654208	0.99461	0.988373	0.0116272	0.932279	0.8773	8.74512
0.906202	52015	106582	5	1654958	0.999904	0.939495	0.060505	0.49393	0.32797	8.74506	0.906202	132386	26211	252	1654711	0.9981	0.984407	0.0155932	0.909135	0.834732	8.74506	0.906202	139138	19459	754	1654209	0.99461	0.988373	0.0116266	0.932282	0.877305	8.74506
0.906203	52015	106581	5	1654959	0.999904	0.939496	0.0605044	0.493932	0.327972	8.74501	0.906203	132386	26210	252	1654712	0.9981	0.984407	0.0155926	0.909138	0.834737	8.74501	0.906203	139138	19458	754	1654210	0.99461	0.988374	0.011626	0.932285	0.877311	8.74501
0.906207	52015	106580	5	1654960	0.999904	0.939496	0.0605039	0.493934	0.327974	8.74495	0.906207	132386	26209	252	1654713	0.9981	0.984408	0.015592	0.909141	0.834743	8.74495	0.906207	139138	19457	754	1654211	0.99461	0.988375	0.0116254	0.932289	0.877316	8.74495
0.90621	52015	106579	5	1654961	0.999904	0.939497	0.0605033	0.493937	0.327976	8.7449	0.90621	132386	26208	252	1654714	0.9981	0.984409	0.0155914	0.909145	0.834748	8.7449	0.90621	139138	19456	754	1654212	0.99461	0.988375	0.0116248	0.932292	0.877322	8.7449
0.906214	52015	106578	5	1654962	0.999904	0.939497	0.0605027	0.493939	0.327978	8.74484	0.906214	132386	26207	252	1654715	0.9981	0.984409	0.0155908	0.909148	0.834753	8.74484	0.906214	139138	19455	754	1654213	0.99461	0.988376	0.0116242	0.932295	0.877327	8.74484
0.90622	52015	106577	5	1654963	0.999904	0.939498	0.0605022	0.493941	0.32798	8.74479	0.90622	132386	26206	252	1654716	0.9981	0.98441	0.0155903	0.909151	0.834758	8.74479	0.90622	139138	19454	754	1654214	0.99461	0.988376	0.0116236	0.932298	0.877333	8.74479
0.906226	52015	106575	5	1654965	0.999904	0.939499	0.060501	0.493946	0.327984	8.74468	0.906226	132386	26204	252	1654718	0.9981	0.984411	0.0155891	0.909157	0.834769	8.74468	0.906226	139137	19453	755	1654215	0.994603	0.988377	0.011623	0.932297	0.877338	8.74468
0.906229	52015	106574	5	1654966	0.999904	0.9395	0.0605005	0.493949	0.327986	8.74462	0.906229	132386	26203	252	1654719	0.9981	0.984412	0.0155885	0.90916	0.834774	8.74462	0.906229	139137	19452	755	1654216	0.994603	0.988378	0.0116224	0.932301	0.877343	8.74462
0.90623	52015	106573	5	1654967	0.999904	0.9395	0.0604999	0.493951	0.327988	8.74457	0.90623	132386	26202	252	1654720	0.9981	0.984412	0.0155879	0.909163	0.834779	8.74457	0.90623	139136	19452	756	1654216	0.994596	0.988378	0.0116224	0.932297	0.877343	8.74457
0.906231	52015	106572	5	1654968	0.999904	0.939501	0.0604993	0.493953	0.32799	8.74451	0.906231	132386	26201	252	1654721	0.9981	0.984413	0.0155873	0.909166	0.834785	8.74451	0.906231	139136	19451	756	1654217	0.994596	0.988378	0.0116218	0.9323	0.877348	8.74451
0.906232	52015	106570	5	1654970	0.999904	0.939502	0.0604982	0.493958	0.327994	8.7444	0.906232	132386	26199	252	1654723	0.9981	0.984414	0.0155861	0.909173	0.834795	8.7444	0.906232	139136	19449	756	1654219	0.994596	0.988379	0.0116206	0.932306	0.877359	8.7444
0.906233	52015	106568	5	1654972	0.999904	0.939503	0.0604971	0.493963	0.327999	8.74429	0.906233	132386	26197	252	1654725	0.9981	0.984415	0.0155849	0.909179	0.834806	8.74429	0.906233	139135	19448	757	1654220	0.994589	0.98838	0.01162	0.932306	0.877364	8.74429
0.906234	52015	106567	5	1654973	0.999904	0.939504	0.0604965	0.493965	0.328001	8.74424	0.906234	132386	26196	252	1654726	0.9981	0.984416	0.0155843	0.909182	0.834811	8.74424	0.906234	139135	19447	757	1654221	0.994589	0.988381	0.0116194	0.932309	0.877369	8.74424
0.90624	52015	106566	5	1654974	0.999904	0.939504	0.0604959	0.493967	0.328003	8.74418	0.90624	132386	26195	252	1654727	0.9981	0.984416	0.0155837	0.909185	0.834816	8.74418	0.90624	139135	19446	757	1654222	0.994589	0.988381	0.0116188	0.932312	0.877375	8.74418
0.906247	52015	106565	5	1654975	0.999904	0.939505	0.0604954	0.49397	0.328005	8.74413	0.906247	132386	26194	252	1654728	0.9981	0.984417	0.0155831	0.909188	0.834822	8.74413	0.906247	139135	19445	757	1654223	0.994589	0.988382	0.0116182	0.932315	0.877381	8.74413
0.906252	52015	106563	5	1654977	0.999904	0.939506	0.0604942	0.493974	0.328009	8.74402	0.906252	132385	26193	253	1654729	0.998093	0.984417	0.0155825	0.909188	0.834826	8.74402	0.906252	139134	19444	758	1654224	0.994582	0.988382	0.0116176	0.932315	0.877385	8.74402
0.906254	52015	106562	5	1654978	0.999904	0.939506	0.0604937	0.493977	0.328011	8.74396	0.906254	132385	26192	253	1654730	0.998093	0.984418	0.0155819	0.909191	0.834831	8.74396	0.906254	139134	19443	758	1654225	0.994582	0.988383	0.011617	0.932318	0.877391	8.74396
0.906256	52015	106561	5	1654979	0.999904	0.939507	0.0604931	0.493979	0.328013	8.74391	0.906256	132385	26191	253	1654731	0.998093	0.984419	0.0155813	0.909194	0.834836	8.74391	0.906256	139134	19442	758	1654226	0.994582	0.988384	0.0116164	0.932321	0.877396	8.74391
0.906261	52015	106560	5	1654980	0.999904	0.939507	0.0604925	0.493981	0.328015	8.74385	0.906261	132385	26190	253	1654732	0.998093	0.984419	0.0155807	0.909197	0.834842	8.74385	0.906261	139134	19441	758	1654227	0.994582	0.988384	0.0116158	0.932324	0.877402	8.74385
0.906262	52015	106559	5	1654981	0.999904	0.939508	0.060492	0.493984	0.328017	8.7438	0.906262	132385	26189	253	1654733	0.998093	0.98442	0.0155801	0.9092	0.834847	8.7438	0.906262	139134	19440	758	1654228	0.994582	0.988385	0.0116152	0.932327	0.877407	8.7438
0.906263	52015	106558	5	1654982	0.999904	0.939509	0.0604914	0.493986	0.328019	8.74374	0.906263	132385	26188	253	1654734	0.998093	0.98442	0.0155795	0.909203	0.834852	8.74374	0.906263	139134	19439	758	1654229	0.994582	0.988385	0.0116146	0.93233	0.877413	8.74374
0.906268	52015	106557	5	1654983	0.999904	0.939509	0.0604908	0.493988	0.328021	8.74369	0.906268	132385	26187	253	1654735	0.998093	0.984421	0.015579	0.909206	0.834857	8.74369	0.906268	139134	19438	758	1654230	0.994582	0.988386	0.011614	0.932334	0.877418	8.74369
0.906274	52015	106556	5	1654984	0.999904	0.93951	0.0604903	0.493991	0.328023	8.74363	0.906274	132385	26186	253	1654736	0.998093	0.984422	0.0155784	0.90921	0.834863	8.74363	0.906274	139134	19437	758	1654231	0.994582	0.988387	0.0116134	0.932337	0.877424	8.74363
0.906275	52015	106555	5	1654985	0.999904	0.93951	0.0604897	0.493993	0.328025	8.74358	0.906275	132385	26185	253	1654737	0.998093	0.984422	0.0155778	0.909213	0.834868	8.74358	0.906275	139134	19436	758	1654232	0.994582	0.988387	0.0116128	0.93234	0.87743	8.74358
0.906279	52015	106554	5	1654986	0.999904	0.939511	0.0604891	0.493995	0.328028	8.74352	0.906279	132385	26184	253	1654738	0.998093	0.984423	0.0155772	0.909216	0.834873	8.74352	0.906279	139134	19435	758	1654233	0.994582	0.988388	0.0116122	0.932343	0.877435	8.74352
0.906282	52015	106552	5	1654988	0.999904	0.939512	0.060488	0.494	0.328032	8.74341	0.906282	132385	26182	253	1654740	0.998093	0.984424	0.015576	0.909222	0.834884	8.74341	0.906282	139134	19433	758	1654235	0.994582	0.988389	0.011611	0.932349	0.877446	8.74341
0.906283	52015	106551	5	1654989	0.999904	0.939513	0.0604874	0.494002	0.328034	8.74336	0.906283	132385	26181	253	1654741	0.998093	0.984425	0.0155754	0.909225	0.834889	8.74336	0.906283	139134	19432	758	1654236	0.994582	0.98839	0.0116104	0.932352	0.877452	8.74336
0.906289	52015	106550	5	1654990	0.999904	0.939513	0.0604868	0.494005	0.328036	8.7433	0.906289	132385	26180	253	1654742	0.998093	0.984425	0.0155748	0.909228	0.834894	8.7433	0.906289	139134	19431	758	1654237	0.994582	0.98839	0.0116098	0.932355	0.877457	8.7433
0.906296	52015	106549	5	1654991	0.999904	0.939514	0.0604863	0.494007	0.328038	8.74325	0.906296	132385	26179	253	1654743	0.998093	0.984426	0.0155742	0.909231	0.834899	8.74325	0.906296	139133	19431	759	1654237	0.994574	0.98839	0.0116098	0.932352	0.877456	8.74325
0.906297	52015	106548	5	1654992	0.999904	0.939514	0.0604857	0.494009	0.32804	8.74319	0.906297	132385	26178	253	1654744	0.998093	0.984426	0.0155736	0.909235	0.834905	8.74319	0.906297	139132	19431	760	1654237	0.994567	0.98839	0.0116098	0.932348	0.877456	8.74319
0.906299	52015	106547	5	1654993	0.999904	0.939515	0.0604851	0.494012	0.328042	8.74314	0.906299	132385	26177	253	1654745	0.998093	0.984427	0.015573	0.909238	0.83491	8.74314	0.906299	139132	19430	760	1654238	0.994567	0.988391	0.0116092	0.932351	0.877461	8.74314
0.9063	52015	106546	5	1654994	0.999904	0.939515	0.0604846	0.494014	0.328044	8.74308	0.9063	132385	26176	253	1654746	0.998093	0.984428	0.0155724	0.909241	0.834915	8.74308	0.9063	139132	19429	760	1654239	0.994567	0.988391	0.0116086	0.932355	0.877467	8.74308
0.906308	52015	106545	5	1654995	0.999904	0.939516	0.060484	0.494017	0.328046	8.74302	0.906308	132385	26175	253	1654747	0.998093	0.984428	0.0155718	0.909244	0.834921	8.74302	0.906308	139132	19428	760	1654240	0.994567	0.988392	0.011608	0.932358	0.877472	8.74302
0.906316	52015	106544	5	1654996	0.999904	0.939517	0.0604834	0.494019	0.328048	8.74297	0.906316	132385	26174	253	1654748	0.998093	0.984429	0.0155712	0.909247	0.834926	8.74297	0.906316	139132	19427	760	1654241	0.994567	0.988393	0.0116074	0.932361	0.877478	8.74297
0.906317	52015	106543	5	1654997	0.999904	0.939517	0.0604829	0.494021	0.32805	8.74291	0.906317	132385	26173	253	1654749	0.998093	0.984429	0.0155706	0.90925	0.834931	8.74291	0.906317	139132	19426	760	1654242	0.994567	0.988393	0.0116068	0.932364	0.877483	8.74291
0.90632	52015	106542	5	1654998	0.999904	0.939518	0.0604823	0.494024	0.328052	8.74286	0.90632	132385	26172	253	1654750	0.998093	0.98443	0.01557	0.909253	0.834936	8.74286	0.90632	139132	19425	760	1654243	0.994567	0.988394	0.0116062	0.932367	0.877489	8.74286
0.906324	52015	106541	5	1654999	0.999904	0.939518	0.0604817	0.494026	0.328054	8.7428	0.906324	132385	26171	253	1654751	0.998093	0.984431	0.0155694	0.909256	0.834942	8.7428	0.906324	139132	19424	760	1654244	0.994567	0.988394	0.0116056	0.93237	0.877494	8.7428
0.906333	52015	106540	5	1655000	0.999904	0.939519	0.0604812	0.494028	0.328057	8.74275	0.906333	132385	26170	253	1654752	0.998093	0.984431	0.0155688	0.909259	0.834947	8.74275	0.906333	139132	19423	760	1654245	0.994567	0.988395	0.011605	0.932373	0.8775	8.74275
0.906336	52015	106539	5	1655001	0.999904	0.939519	0.0604806	0.494031	0.328059	8.74269	0.906336	132385	26169	253	1654753	0.998093	0.984432	0.0155682	0.909263	0.834952	8.74269	0.906336	139132	19422	760	1654246	0.994567	0.988396	0.0116045	0.932376	0.877505	8.74269
0.906338	52015	106538	5	1655002	0.999904	0.93952	0.06048	0.494033	0.328061	8.74264	0.906338	132385	26168	253	1654754	0.998093	0.984432	0.0155676	0.909266	0.834957	8.74264	0.906338	139132	19421	760	1654247	0.994567	0.988396	0.0116039	0.93238	0.877511	8.74264
0.90634	52015	106537	5	1655003	0.999904	0.939521	0.0604795	0.494035	0.328063	8.74258	0.90634	132385	26167	253	1654755	0.998093	0.984433	0.0155671	0.909269	0.834963	8.74258	0.90634	139132	19420	760	1654248	0.994567	0.988397	0.0116033	0.932383	0.877517	8.74258
0.906341	52015	106534	5	1655006	0.999904	0.939522	0.0604778	0.494042	0.328069	8.74242	0.906341	132385	26164	253	1654758	0.998093	0.984435	0.0155653	0.909278	0.834978	8.74242	0.906341	139131	19418	761	1654250	0.99456	0.988398	0.0116021	0.932385	0.877527	8.74242
0.906342	52015	106533	5	1655007	0.999904	0.939523	0.0604772	0.494045	0.328071	8.74236	0.906342	132385	26163	253	1654759	0.998093	0.984435	0.0155647	0.909281	0.834984	8.74236	0.906342	139131	19417	761	1654251	0.99456	0.988399	0.0116015	0.932388	0.877532	8.74236
0.906346	52015	106532	5	1655008	0.999904	0.939523	0.0604766	0.494047	0.328073	8.74231	0.906346	132385	26162	253	1654760	0.998093	0.984436	0.0155641	0.909284	0.834989	8.74231	0.906346	139130	19417	762	1654251	0.994553	0.988399	0.0116015	0.932385	0.877532	8.74231
0.906347	52015	106531	5	1655009	0.999904	0.939524	0.0604761	0.494049	0.328075	8.74225	0.906347	132385	26161	253	1654761	0.998093	0.984437	0.0155635	0.909288	0.834994	8.74225	0.906347	139130	19416	762	1654252	0.994553	0.988399	0.0116009	0.932388	0.877537	8.74225
0.90635	52015	106530	5	1655010	0.999904	0.939525	0.0604755	0.494052	0.328077	8.7422	0.90635	132385	26160	253	1654762	0.998093	0.984437	0.0155629	0.909291	0.835	8.7422	0.90635	139130	19415	762	1654253	0.994553	0.9884	0.0116003	0.932391	0.877543	8.7422
0.906351	52015	106529	5	1655011	0.999904	0.939525	0.0604749	0.494054	0.328079	8.74214	0.906351	132385	26159	253	1654763	0.998093	0.984438	0.0155623	0.909294	0.835005	8.74214	0.906351	139130	19414	762	1654254	0.994553	0.9884	0.0115997	0.932394	0.877548	8.74214
0.906352	52015	106528	5	1655012	0.999904	0.939526	0.0604744	0.494056	0.328081	8.74209	0.906352	132385	26158	253	1654764	0.998093	0.984438	0.0155617	0.909297	0.83501	8.74209	0.906352	139130	19413	762	1654255	0.994553	0.988401	0.0115991	0.932397	0.877554	8.74209
0.906353	52015	106527	5	1655013	0.999904	0.939526	0.0604738	0.494059	0.328083	8.74203	0.906353	132385	26157	253	1654765	0.998093	0.984439	0.0155611	0.9093	0.835015	8.74203	0.906353	139130	19412	762	1654256	0.994553	0.988402	0.0115985	0.9324	0.877559	8.74203
0.906357	52015	106526	5	1655014	0.999904	0.939527	0.0604732	0.494061	0.328085	8.74198	0.906357	132385	26156	253	1654766	0.998093	0.984439	0.0155605	0.909303	0.835021	8.74198	0.906357	139130	19411	762	1654257	0.994553	0.988402	0.0115979	0.932404	0.877565	8.74198
0.906358	52015	106525	5	1655015	0.999904	0.939527	0.0604727	0.494063	0.328088	8.74192	0.906358	132385	26155	253	1654767	0.998093	0.98444	0.0155599	0.909306	0.835026	8.74192	0.906358	139130	19410	762	1654258	0.994553	0.988403	0.0115973	0.932407	0.87757	8.74192
0.906365	52015	106524	5	1655016	0.999904	0.939528	0.0604721	0.494066	0.32809	8.74187	0.906365	132385	26154	253	1654768	0.998093	0.984441	0.0155593	0.909309	0.835031	8.74187	0.906365	139130	19409	762	1654259	0.994553	0.988403	0.0115967	0.93241	0.877576	8.74187
0.906366	52015	106523	5	1655017	0.999904	0.939528	0.0604715	0.494068	0.328092	8.74181	0.906366	132385	26153	253	1654769	0.998093	0.984441	0.0155587	0.909313	0.835036	8.74181	0.906366	139130	19408	762	1654260	0.994553	0.988404	0.0115961	0.932413	0.877581	8.74181
0.906367	52015	106522	5	1655018	0.999904	0.939529	0.060471	0.49407	0.328094	8.74176	0.906367	132385	26152	253	1654770	0.998093	0.984442	0.0155581	0.909316	0.835042	8.74176	0.906367	139130	19407	762	1654261	0.994553	0.988405	0.0115955	0.932416	0.877587	8.74176
0.906368	52015	106521	5	1655019	0.999904	0.93953	0.0604704	0.494073	0.328096	8.7417	0.906368	132385	26151	253	1654771	0.998093	0.984442	0.0155575	0.909319	0.835047	8.7417	0.906368	139129	19407	763	1654261	0.994546	0.988405	0.0115955	0.932413	0.877586	8.7417
0.906376	52015	106520	5	1655020	0.999904	0.93953	0.0604698	0.494075	0.328098	8.74165	0.906376	132385	26150	253	1654772	0.998093	0.984443	0.0155569	0.909322	0.835052	8.74165	0.906376	139129	19406	763	1654262	0.994546	0.988405	0.0115949	0.932416	0.877592	8.74165
0.906381	52015	106519	5	1655021	0.999904	0.939531	0.0604692	0.494078	0.3281	8.74159	0.906381	132385	26149	253	1654773	0.998093	0.984444	0.0155563	0.909325	0.835057	8.74159	0.906381	139129	19405	763	1654263	0.994546	0.988406	0.0115943	0.932419	0.877597	8.74159
0.906382	52015	106518	5	1655022	0.999904	0.939531	0.0604687	0.49408	0.328102	8.74154	0.906382	132385	26148	253	1654774	0.998093	0.984444	0.0155557	0.909328	0.835063	8.74154	0.906382	139129	19404	763	1654264	0.994546	0.988406	0.0115937	0.932422	0.877603	8.74154
0.906384	52015	106517	5	1655023	0.999904	0.939532	0.0604681	0.494082	0.328104	8.74148	0.906384	132385	26147	253	1654775	0.998093	0.984445	0.0155552	0.909331	0.835068	8.74148	0.906384	139129	19403	763	1654265	0.994546	0.988407	0.0115931	0.932425	0.877608	8.74148
0.906388	52015	106516	5	1655024	0.999904	0.939532	0.0604675	0.494085	0.328106	8.74143	0.906388	132385	26146	253	1654776	0.998093	0.984445	0.0155546	0.909334	0.835073	8.74143	0.906388	139129	19402	763	1654266	0.994546	0.988407	0.0115925	0.932428	0.877614	8.74143
0.906391	52015	106514	5	1655026	0.999904	0.939534	0.0604664	0.494089	0.32811	8.74132	0.906391	132385	26144	253	1654778	0.998093	0.984447	0.0155534	0.909341	0.835084	8.74132	0.906391	139129	19400	763	1654268	0.994546	0.988409	0.0115913	0.932434	0.877625	8.74132
0.906399	52015	106513	5	1655027	0.999904	0.939534	0.0604658	0.494092	0.328112	8.74126	0.906399	132385	26143	253	1654779	0.998093	0.984447	0.0155528	0.909344	0.835089	8.74126	0.906399	139129	19399	763	1654269	0.994546	0.988409	0.0115907	0.932438	0.87763	8.74126
0.9064	52015	106512	5	1655028	0.999904	0.939535	0.0604653	0.494094	0.328114	8.74121	0.9064	132385	26142	253	1654780	0.998093	0.984448	0.0155522	0.909347	0.835094	8.74121	0.9064	139128	19399	764	1654269	0.994539	0.988409	0.0115907	0.932434	0.87763	8.74121
0.906406	52015	106511	5	1655029	0.999904	0.939535	0.0604647	0.494096	0.328117	8.74115	0.906406	132385	26141	253	1654781	0.998093	0.984448	0.0155516	0.90935	0.8351	8.74115	0.906406	139128	19398	764	1654270	0.994539	0.98841	0.0115901	0.932437	0.877635	8.74115
0.906407	52015	106510	5	1655030	0.999904	0.939536	0.0604641	0.494099	0.328119	8.74109	0.906407	132385	26140	253	1654782	0.998093	0.984449	0.015551	0.909353	0.835105	8.74109	0.906407	139127	19398	765	1654270	0.994531	0.98841	0.0115901	0.932433	0.877634	8.74109
0.90641	52015	106509	5	1655031	0.999904	0.939536	0.0604636	0.494101	0.328121	8.74104	0.90641	132385	26139	253	1654783	0.998093	0.98445	0.0155504	0.909356	0.83511	8.74104	0.90641	139127	19397	765	1654271	0.994531	0.98841	0.0115895	0.932437	0.87764	8.74104
0.906411	52015	106508	5	1655032	0.999904	0.939537	0.060463	0.494103	0.328123	8.74098	0.906411	132385	26138	253	1654784	0.998093	0.98445	0.0155498	0.909359	0.835115	8.74098	0.906411	139127	19396	765	1654272	0.994531	0.988411	0.0115889	0.93244	0.877646	8.74098
0.906413	52015	106507	5	1655033	0.999904	0.939538	0.0604624	0.494106	0.328125	8.74093	0.906413	132385	26137	253	1654785	0.998093	0.984451	0.0155492	0.909363	0.835121	8.74093	0.906413	139127	19395	765	1654273	0.994531	0.988412	0.0115883	0.932443	0.877651	8.74093
0.906421	52015	106506	5	1655034	0.999904	0.939538	0.0604619	0.494108	0.328127	8.74087	0.906421	132385	26136	253	1654786	0.998093	0.984451	0.0155486	0.909366	0.835126	8.74087	0.906421	139126	19395	766	1654273	0.994524	0.988412	0.0115883	0.932439	0.87765	8.74087
0.906423	52015	106505	5	1655035	0.999904	0.939539	0.0604613	0.49411	0.328129	8.74082	0.906423	132385	26135	253	1654787	0.998093	0.984452	0.015548	0.909369	0.835131	8.74082	0.906423	139126	19394	766	1654274	0.994524	0.988412	0.0115877	0.932442	0.877656	8.74082
0.906428	52015	106504	5	1655036	0.999904	0.939539	0.0604607	0.494113	0.328131	8.74076	0.906428	132385	26134	253	1654788	0.998093	0.984453	0.0155474	0.909372	0.835136	8.74076	0.906428	139126	19393	766	1654275	0.994524	0.988413	0.0115871	0.932446	0.877661	8.74076
0.906429	52015	106502	5	1655038	0.999904	0.93954	0.0604596	0.494117	0.328135	8.74065	0.906429	132385	26132	253	1654790	0.998093	0.984454	0.0155462	0.909378	0.835147	8.74065	0.906429	139126	19391	766	1654277	0.994524	0.988414	0.0115859	0.932452	0.877672	8.74065
0.906434	52015	106500	5	1655040	0.999904	0.939542	0.0604585	0.494122	0.328139	8.74054	0.906434	132385	26130	253	1654792	0.998093	0.984455	0.015545	0.909384	0.835158	8.74054	0.906434	139126	19389	766	1654279	0.994524	0.988415	0.0115847	0.932458	0.877683	8.74054
0.906435	52015	106499	5	1655041	0.999904	0.939542	0.0604579	0.494124	0.328141	8.74049	0.906435	132385	26129	253	1654793	0.998093	0.984456	0.0155444	0.909388	0.835163	8.74049	0.906435	139125	19389	767	1654279	0.994517	0.988415	0.0115847	0.932454	0.877683	8.74049
0.906439	52015	106498	5	1655042	0.999904	0.939543	0.0604573	0.494127	0.328143	8.74043	0.906439	132385	26128	253	1654794	0.998093	0.984456	0.0155439	0.909391	0.835168	8.74043	0.906439	139125	19388	767	1654280	0.994517	0.988416	0.0115841	0.932458	0.877688	8.74043
0.906442	52015	106497	5	1655043	0.999904	0.939543	0.0604568	0.494129	0.328146	8.74038	0.906442	132385	26127	253	1654795	0.998093	0.984457	0.0155433	0.909394	0.835173	8.74038	0.906442	139125	19387	767	1654281	0.994517	0.988416	0.0115835	0.932461	0.877694	8.74038
0.906447	52015	106496	5	1655044	0.999904	0.939544	0.0604562	0.494132	0.328148	8.74032	0.906447	132385	26126	253	1654796	0.998093	0.984457	0.0155427	0.909397	0.835179	8.74032	0.906447	139125	19386	767	1654282	0.994517	0.988417	0.0115829	0.932464	0.877699	8.74032
0.906448	52015	106495	5	1655045	0.999904	0.939544	0.0604556	0.494134	0.32815	8.74027	0.906448	132385	26125	253	1654797	0.998093	0.984458	0.0155421	0.9094	0.835184	8.74027	0.906448	139125	19385	767	1654283	0.994517	0.988418	0.0115823	0.932467	0.877705	8.74027
0.906452	52015	106494	5	1655046	0.999904	0.939545	0.0604551	0.494136	0.328152	8.74021	0.906452	132385	26124	253	1654798	0.998093	0.984459	0.0155415	0.909403	0.835189	8.74021	0.906452	139125	19384	767	1654284	0.994517	0.988418	0.0115817	0.93247	0.87771	8.74021
0.906458	52015	106493	5	1655047	0.999904	0.939546	0.0604545	0.494139	0.328154	8.74016	0.906458	132384	26124	254	1654798	0.998085	0.984459	0.0155415	0.909399	0.835188	8.74016	0.906458	139124	19384	768	1654284	0.99451	0.988418	0.0115817	0.932466	0.87771	8.74016
0.90646	52015	106492	5	1655048	0.999904	0.939546	0.0604539	0.494141	0.328156	8.7401	0.90646	132384	26123	254	1654799	0.998085	0.984459	0.0155409	0.909403	0.835193	8.7401	0.90646	139124	19383	768	1654285	0.99451	0.988419	0.0115811	0.93247	0.877715	8.7401
0.906462	52015	106491	5	1655049	0.999904	0.939547	0.0604534	0.494143	0.328158	8.74005	0.906462	132384	26122	254	1654800	0.998085	0.98446	0.0155403	0.909406	0.835199	8.74005	0.906462	139123	19383	769	1654285	0.994503	0.988419	0.0115811	0.932466	0.877714	8.74005
0.906464	52015	106490	5	1655050	0.999904	0.939547	0.0604528	0.494146	0.32816	8.73999	0.906464	132384	26121	254	1654801	0.998085	0.98446	0.0155397	0.909409	0.835204	8.73999	0.906464	139122	19383	770	1654285	0.994496	0.988419	0.0115811	0.932462	0.877714	8.73999
0.906467	52015	106489	5	1655051	0.999904	0.939548	0.0604522	0.494148	0.328162	8.73994	0.906467	132384	26120	254	1654802	0.998085	0.984461	0.0155391	0.909412	0.835209	8.73994	0.906467	139122	19382	770	1654286	0.994496	0.988419	0.0115806	0.932466	0.877719	8.73994
0.906468	52015	106487	5	1655053	0.999904	0.939549	0.0604511	0.494153	0.328166	8.73983	0.906468	132384	26118	254	1654804	0.998085	0.984462	0.0155379	0.909418	0.83522	8.73983	0.906468	139122	19380	770	1654288	0.994496	0.988421	0.0115794	0.932472	0.87773	8.73983
0.90647	52015	106486	5	1655054	0.999904	0.939549	0.0604505	0.494155	0.328168	8.73977	0.90647	132384	26117	254	1654805	0.998085	0.984463	0.0155373	0.909421	0.835225	8.73977	0.90647	139121	19380	771	1654288	0.994489	0.988421	0.0115794	0.932468	0.877729	8.73977
0.906472	52015	106485	5	1655055	0.999904	0.93955	0.0604499	0.494157	0.32817	8.73972	0.906472	132384	26116	254	1654806	0.998085	0.984463	0.0155367	0.909424	0.83523	8.73972	0.906472	139121	19379	771	1654289	0.994489	0.988421	0.0115788	0.932471	0.877735	8.73972
0.906474	52015	106484	5	1655056	0.999904	0.939551	0.0604494	0.49416	0.328172	8.73966	0.906474	132384	26115	254	1654807	0.998085	0.984464	0.0155361	0.909428	0.835236	8.73966	0.906474	139121	19378	771	1654290	0.994489	0.988422	0.0115782	0.932475	0.877741	8.73966
0.906478	52015	106483	5	1655057	0.999904	0.939551	0.0604488	0.494162	0.328174	8.73961	0.906478	132384	26114	254	1654808	0.998085	0.984464	0.0155355	0.909431	0.835241	8.73961	0.906478	139121	19377	771	1654291	0.994489	0.988422	0.0115776	0.932478	0.877746	8.73961
0.906479	52015	106482	5	1655058	0.999904	0.939552	0.0604482	0.494164	0.328177	8.73955	0.906479	132384	26113	254	1654809	0.998085	0.984465	0.0155349	0.909434	0.835246	8.73955	0.906479	139121	19376	771	1654292	0.994489	0.988423	0.011577	0.932481	0.877752	8.73955
0.906481	52015	106481	5	1655059	0.999904	0.939552	0.0604477	0.494167	0.328179	8.7395	0.906481	132384	26112	254	1654810	0.998085	0.984466	0.0155343	0.909437	0.835251	8.7395	0.906481	139121	19375	771	1654293	0.994489	0.988424	0.0115764	0.932484	0.877757	8.7395
0.906482	52015	106480	5	1655060	0.999904	0.939553	0.0604471	0.494169	0.328181	8.73944	0.906482	132384	26111	254	1654811	0.998085	0.984466	0.0155337	0.90944	0.835257	8.73944	0.906482	139121	19374	771	1654294	0.994489	0.988424	0.0115758	0.932487	0.877763	8.73944
0.906483	52015	106478	5	1655062	0.999904	0.939554	0.060446	0.494174	0.328185	8.73933	0.906483	132384	26109	254	1654813	0.998085	0.984467	0.0155325	0.909446	0.835267	8.73933	0.906483	139120	19373	772	1654295	0.994481	0.988425	0.0115752	0.932487	0.877767	8.73933
0.906485	52015	106477	5	1655063	0.999904	0.939555	0.0604454	0.494176	0.328187	8.73928	0.906485	132384	26108	254	1654814	0.998085	0.984468	0.015532	0.909449	0.835272	8.73928	0.906485	139120	19372	772	1654296	0.994481	0.988425	0.0115746	0.93249	0.877773	8.73928
0.906486	52015	106476	5	1655064	0.999904	0.939555	0.0604448	0.494178	0.328189	8.73922	0.906486	132384	26107	254	1654815	0.998085	0.984469	0.0155314	0.909453	0.835278	8.73922	0.906486	139120	19371	772	1654297	0.994481	0.988426	0.011574	0.932493	0.877779	8.73922
0.906487	52015	106475	5	1655065	0.999904	0.939556	0.0604443	0.494181	0.328191	8.73916	0.906487	132384	26106	254	1654816	0.998085	0.984469	0.0155308	0.909456	0.835283	8.73916	0.906487	139120	19370	772	1654298	0.994481	0.988427	0.0115734	0.932496	0.877784	8.73916
0.906492	52015	106474	5	1655066	0.999904	0.939556	0.0604437	0.494183	0.328193	8.73911	0.906492	132384	26105	254	1654817	0.998085	0.98447	0.0155302	0.909459	0.835288	8.73911	0.906492	139119	19370	773	1654298	0.994474	0.988427	0.0115734	0.932492	0.877783	8.73911
0.906493	52015	106473	5	1655067	0.999904	0.939557	0.0604431	0.494185	0.328195	8.73905	0.906493	132384	26104	254	1654818	0.998085	0.98447	0.0155296	0.909462	0.835294	8.73905	0.906493	139119	19369	773	1654299	0.994474	0.988427	0.0115728	0.932495	0.877789	8.73905
0.906498	52015	106472	5	1655068	0.999904	0.939557	0.0604426	0.494188	0.328197	8.739	0.906498	132383	26104	255	1654818	0.998077	0.98447	0.0155296	0.909458	0.835292	8.739	0.906498	139118	19369	774	1654299	0.994467	0.988427	0.0115728	0.932492	0.877788	8.739
0.906503	52015	106471	5	1655069	0.999904	0.939558	0.060442	0.49419	0.328199	8.73894	0.906503	132383	26103	255	1654819	0.998077	0.984471	0.015529	0.909461	0.835298	8.73894	0.906503	139118	19368	774	1654300	0.994467	0.988428	0.0115722	0.932495	0.877794	8.73894
0.906505	52015	106469	5	1655071	0.999904	0.939559	0.0604409	0.494195	0.328203	8.73883	0.906505	132383	26101	255	1654821	0.998077	0.984472	0.0155278	0.909468	0.835308	8.73883	0.906505	139118	19366	774	1654302	0.994467	0.988429	0.011571	0.932501	0.877805	8.73883
0.906507	52015	106467	5	1655073	0.999904	0.93956	0.0604397	0.4942	0.328208	8.73872	0.906507	132383	26099	255	1654823	0.998077	0.984473	0.0155266	0.909474	0.835319	8.73872	0.906507	139118	19364	774	1654304	0.994467	0.98843	0.0115698	0.932508	0.877816	8.73872
0.906508	52015	106466	5	1655074	0.999904	0.939561	0.0604392	0.494202	0.32821	8.73867	0.906508	132383	26098	255	1654824	0.998077	0.984474	0.015526	0.909477	0.835324	8.73867	0.906508	139118	19363	774	1654305	0.994467	0.988431	0.0115692	0.932511	0.877821	8.73867
0.906509	52015	106465	5	1655075	0.999904	0.939561	0.0604386	0.494204	0.328212	8.73861	0.906509	132383	26097	255	1654825	0.998077	0.984475	0.0155254	0.90948	0.835329	8.73861	0.906509	139117	19363	775	1654305	0.99446	0.988431	0.0115692	0.932507	0.877821	8.73861
0.906512	52015	106464	5	1655076	0.999904	0.939562	0.060438	0.494207	0.328214	8.73856	0.906512	132383	26096	255	1654826	0.998077	0.984475	0.0155248	0.909483	0.835335	8.73856	0.906512	139117	19362	775	1654306	0.99446	0.988431	0.0115686	0.93251	0.877826	8.73856
0.906515	52015	106463	5	1655077	0.999904	0.939563	0.0604375	0.494209	0.328216	8.7385	0.906515	132383	26095	255	1654827	0.998077	0.984476	0.0155242	0.909486	0.83534	8.7385	0.906515	139117	19361	775	1654307	0.99446	0.988432	0.011568	0.932513	0.877832	8.7385
0.906516	52015	106462	5	1655078	0.999904	0.939563	0.0604369	0.494211	0.328218	8.73845	0.906516	132383	26094	255	1654828	0.998077	0.984476	0.0155236	0.909489	0.835345	8.73845	0.906516	139117	19360	775	1654308	0.99446	0.988433	0.0115674	0.932516	0.877837	8.73845
0.906517	52015	106461	5	1655079	0.999904	0.939564	0.0604363	0.494214	0.32822	8.73839	0.906517	132383	26093	255	1654829	0.998077	0.984477	0.015523	0.909493	0.83535	8.73839	0.906517	139117	19359	775	1654309	0.99446	0.988433	0.0115668	0.93252	0.877843	8.73839
0.90652	52015	106460	5	1655080	0.999904	0.939564	0.0604358	0.494216	0.328222	8.73834	0.90652	132383	26092	255	1654830	0.998077	0.984478	0.0155224	0.909496	0.835356	8.73834	0.90652	139117	19358	775	1654310	0.99446	0.988434	0.0115662	0.932523	0.877848	8.73834
0.906521	52015	106459	5	1655081	0.999904	0.939565	0.0604352	0.494218	0.328224	8.73828	0.906521	132383	26091	255	1654831	0.998077	0.984478	0.0155218	0.909499	0.835361	8.73828	0.906521	139117	19357	775	1654311	0.99446	0.988434	0.0115656	0.932526	0.877854	8.73828
0.906522	52015	106458	5	1655082	0.999904	0.939565	0.0604346	0.494221	0.328226	8.73823	0.906522	132382	26091	256	1654831	0.99807	0.984478	0.0155218	0.909495	0.83536	8.73823	0.906522	139116	19357	776	1654311	0.994453	0.988434	0.0115656	0.932522	0.877853	8.73823
0.906524	52015	106457	5	1655083	0.999904	0.939566	0.0604341	0.494223	0.328228	8.73817	0.906524	132382	26090	256	1654832	0.99807	0.984479	0.0155212	0.909498	0.835365	8.73817	0.906524	139116	19356	776	1654312	0.994453	0.988435	0.011565	0.932525	0.877859	8.73817
0.90653	52015	106456	5	1655084	0.999904	0.939567	0.0604335	0.494225	0.32823	8.73812	0.90653	132381	26090	257	1654832	0.998062	0.984479	0.0155212	0.909494	0.835364	8.73812	0.90653	139115	19356	777	1654312	0.994446	0.988435	0.011565	0.932522	0.877858	8.73812
0.906533	52015	106455	5	1655085	0.999904	0.939567	0.0604329	0.494228	0.328232	8.73806	0.906533	132381	26089	257	1654833	0.998062	0.984479	0.0155206	0.909498	0.835369	8.73806	0.906533	139115	19355	777	1654313	0.994446	0.988436	0.0115644	0.932525	0.877863	8.73806
0.906535	52015	106454	5	1655086	0.999904	0.939568	0.0604323	0.49423	0.328235	8.73801	0.906535	132381	26088	257	1654834	0.998062	0.98448	0.0155201	0.909501	0.835375	8.73801	0.906535	139115	19354	777	1654314	0.994446	0.988436	0.0115638	0.932528	0.877869	8.73801
0.90654	52015	106453	5	1655087	0.999904	0.939568	0.0604318	0.494232	0.328237	8.73795	0.90654	132381	26087	257	1654835	0.998062	0.984481	0.0155195	0.909504	0.83538	8.73795	0.90654	139115	19353	777	1654315	0.994446	0.988437	0.0115632	0.932531	0.877874	8.73795
0.906544	52015	106451	5	1655089	0.999904	0.939569	0.0604306	0.494237	0.328241	8.73784	0.906544	132381	26085	257	1654837	0.998062	0.984482	0.0155183	0.90951	0.835391	8.73784	0.906544	139114	19352	778	1654316	0.994439	0.988437	0.0115626	0.932531	0.877879	8.73784
0.90655	52015	106450	5	1655090	0.999904	0.93957	0.0604301	0.494239	0.328243	8.73779	0.90655	132381	26084	257	1654838	0.998062	0.984482	0.0155177	0.909513	0.835396	8.73779	0.90655	139113	19352	779	1654316	0.994431	0.988437	0.0115626	0.932527	0.877878	8.73779
0.906556	52015	106449	5	1655091	0.999904	0.93957	0.0604295	0.494242	0.328245	8.73773	0.906556	132381	26083	257	1654839	0.998062	0.984483	0.0155171	0.909516	0.835401	8.73773	0.906556	139113	19351	779	1654317	0.994431	0.988438	0.011562	0.93253	0.877884	8.73773
0.906557	52015	106447	5	1655093	0.999904	0.939572	0.0604284	0.494247	0.328249	8.73762	0.906557	132380	26082	258	1654840	0.998055	0.984484	0.0155165	0.909516	0.835405	8.73762	0.906557	139112	19350	780	1654318	0.994424	0.988439	0.0115614	0.93253	0.877889	8.73762
0.906558	52015	106446	5	1655094	0.999904	0.939572	0.0604278	0.494249	0.328251	8.73757	0.906558	132380	26081	258	1654841	0.998055	0.984484	0.0155159	0.909519	0.835411	8.73757	0.906558	139112	19349	780	1654319	0.994424	0.988439	0.0115608	0.932533	0.877894	8.73757
0.906559	52015	106445	5	1655095	0.999904	0.939573	0.0604272	0.494251	0.328253	8.73751	0.906559	132380	26080	258	1654842	0.998055	0.984485	0.0155153	0.909522	0.835416	8.73751	0.906559	139112	19348	780	1654320	0.994424	0.98844	0.0115602	0.932536	0.8779	8.73751
0.90656	52015	106444	5	1655096	0.999904	0.939573	0.0604267	0.494254	0.328255	8.73746	0.90656	132380	26079	258	1654843	0.998055	0.984485	0.0155147	0.909525	0.835421	8.73746	0.90656	139112	19347	780	1654321	0.994424	0.98844	0.0115596	0.932539	0.877905	8.73746
0.906563	52015	106442	5	1655098	0.999904	0.939574	0.0604255	0.494258	0.328259	8.73735	0.906563	132379	26078	259	1654844	0.998047	0.984486	0.0155141	0.909524	0.835425	8.73735	0.906563	139111	19346	781	1654322	0.994417	0.988441	0.011559	0.932539	0.87791	8.73735
0.906564	52015	106441	5	1655099	0.999904	0.939575	0.060425	0.494261	0.328261	8.73729	0.906564	132379	26077	259	1654845	0.998047	0.984486	0.0155135	0.909528	0.835431	8.73729	0.906564	139111	19345	781	1654323	0.994417	0.988442	0.0115584	0.932542	0.877916	8.73729
0.906565	52015	106440	5	1655100	0.999904	0.939576	0.0604244	0.494263	0.328264	8.73724	0.906565	132379	26076	259	1654846	0.998047	0.984487	0.0155129	0.909531	0.835436	8.73724	0.906565	139110	19345	782	1654323	0.99441	0.988442	0.0115584	0.932538	0.877915	8.73724
0.906571	52015	106439	5	1655101	0.999904	0.939576	0.0604238	0.494265	0.328266	8.73718	0.906571	132379	26075	259	1654847	0.998047	0.984488	0.0155123	0.909534	0.835441	8.73718	0.906571	139110	19344	782	1654324	0.99441	0.988442	0.0115578	0.932541	0.87792	8.73718
0.906573	52015	106438	5	1655102	0.999904	0.939577	0.0604233	0.494268	0.328268	8.73712	0.906573	132379	26074	259	1654848	0.998047	0.984488	0.0155117	0.909537	0.835446	8.73712	0.906573	139110	19343	782	1654325	0.99441	0.988443	0.0115573	0.932545	0.877926	8.73712
0.906578	52015	106437	5	1655103	0.999904	0.939577	0.0604227	0.49427	0.32827	8.73707	0.906578	132379	26073	259	1654849	0.998047	0.984489	0.0155111	0.90954	0.835452	8.73707	0.906578	139110	19342	782	1654326	0.99441	0.988443	0.0115567	0.932548	0.877931	8.73707
0.906582	52015	106436	5	1655104	0.999904	0.939578	0.0604221	0.494272	0.328272	8.73701	0.906582	132379	26072	259	1654850	0.998047	0.984489	0.0155105	0.909543	0.835457	8.73701	0.906582	139110	19341	782	1654327	0.99441	0.988444	0.0115561	0.932551	0.877937	8.73701
0.906583	52015	106435	5	1655105	0.999904	0.939578	0.0604216	0.494275	0.328274	8.73696	0.906583	132379	26071	259	1654851	0.998047	0.98449	0.0155099	0.909546	0.835462	8.73696	0.906583	139110	19340	782	1654328	0.99441	0.988445	0.0115555	0.932554	0.877943	8.73696
0.906591	52015	106434	5	1655106	0.999904	0.939579	0.060421	0.494277	0.328276	8.7369	0.906591	132379	26070	259	1654852	0.998047	0.984491	0.0155093	0.909549	0.835468	8.7369	0.906591	139110	19339	782	1654329	0.99441	0.988445	0.0115549	0.932557	0.877948	8.7369
0.906592	52015	106433	5	1655107	0.999904	0.93958	0.0604204	0.494279	0.328278	8.73685	0.906592	132379	26069	259	1654853	0.998047	0.984491	0.0155088	0.909553	0.835473	8.73685	0.906592	139110	19338	782	1654330	0.99441	0.988446	0.0115543	0.93256	0.877954	8.73685
0.906593	52015	106432	5	1655108	0.999904	0.93958	0.0604199	0.494282	0.32828	8.73679	0.906593	132379	26068	259	1654854	0.998047	0.984492	0.0155082	0.909556	0.835478	8.73679	0.906593	139110	19337	782	1654331	0.99441	0.988446	0.0115537	0.932563	0.877959	8.73679
0.906594	52015	106431	5	1655109	0.999904	0.939581	0.0604193	0.494284	0.328282	8.73674	0.906594	132379	26067	259	1654855	0.998047	0.984492	0.0155076	0.909559	0.835483	8.73674	0.906594	139110	19336	782	1654332	0.99441	0.988447	0.0115531	0.932566	0.877965	8.73674
0.906603	52015	106429	5	1655111	0.999904	0.939582	0.0604182	0.494289	0.328286	8.73663	0.906603	132379	26065	259	1654857	0.998047	0.984494	0.0155064	0.909565	0.835494	8.73663	0.906603	139110	19334	782	1654334	0.99441	0.988448	0.0115519	0.932573	0.877976	8.73663
0.906609	52015	106428	5	1655112	0.999904	0.939582	0.0604176	0.494291	0.328288	8.73657	0.906609	132379	26064	259	1654858	0.998047	0.984494	0.0155058	0.909568	0.835499	8.73657	0.906609	139109	19334	783	1654334	0.994403	0.988448	0.0115519	0.932569	0.877975	8.73657
0.906613	52015	106427	5	1655113	0.999904	0.939583	0.060417	0.494294	0.32829	8.73652	0.906613	132379	26063	259	1654859	0.998047	0.984495	0.0155052	0.909571	0.835504	8.73652	0.906613	139109	19333	783	1654335	0.994403	0.988449	0.0115513	0.932572	0.877981	8.73652
0.906616	52015	106426	5	1655114	0.999904	0.939584	0.0604165	0.494296	0.328293	8.73646	0.906616	132379	26062	259	1654860	0.998047	0.984495	0.0155046	0.909574	0.83551	8.73646	0.906616	139109	19332	783	1654336	0.994403	0.988449	0.0115507	0.932575	0.877986	8.73646
0.906623	52015	106425	5	1655115	0.999904	0.939584	0.0604159	0.494298	0.328295	8.73641	0.906623	132379	26061	259	1654861	0.998047	0.984496	0.015504	0.909578	0.835515	8.73641	0.906623	139109	19331	783	1654337	0.994403	0.98845	0.0115501	0.932578	0.877992	8.73641
0.906626	52015	106424	5	1655116	0.999904	0.939585	0.0604153	0.494301	0.328297	8.73635	0.906626	132379	26060	259	1654862	0.998047	0.984497	0.0155034	0.909581	0.83552	8.73635	0.906626	139109	19330	783	1654338	0.994403	0.988451	0.0115495	0.932582	0.877997	8.73635
0.90663	52015	106423	5	1655117	0.999904	0.939585	0.0604148	0.494303	0.328299	8.7363	0.90663	132379	26059	259	1654863	0.998047	0.984497	0.0155028	0.909584	0.835526	8.7363	0.90663	139109	19329	783	1654339	0.994403	0.988451	0.0115489	0.932585	0.878003	8.7363
0.906634	52015	106422	5	1655118	0.999904	0.939586	0.0604142	0.494305	0.328301	8.73624	0.906634	132379	26058	259	1654864	0.998047	0.984498	0.0155022	0.909587	0.835531	8.73624	0.906634	139109	19328	783	1654340	0.994403	0.988452	0.0115483	0.932588	0.878008	8.73624
0.906635	52015	106421	5	1655119	0.999904	0.939586	0.0604136	0.494308	0.328303	8.73619	0.906635	132379	26057	259	1654865	0.998047	0.984498	0.0155016	0.90959	0.835536	8.73619	0.906635	139109	19327	783	1654341	0.994403	0.988452	0.0115477	0.932591	0.878014	8.73619
0.906637	52015	106420	5	1655120	0.999904	0.939587	0.060413	0.49431	0.328305	8.73613	0.906637	132379	26056	259	1654866	0.998047	0.984499	0.015501	0.909593	0.835541	8.73613	0.906637	139109	19326	783	1654342	0.994403	0.988453	0.0115471	0.932594	0.878019	8.73613
0.906638	52015	106419	5	1655121	0.999904	0.939588	0.0604125	0.494312	0.328307	8.73608	0.906638	132379	26055	259	1654867	0.998047	0.9845	0.0155004	0.909596	0.835547	8.73608	0.906638	139109	19325	783	1654343	0.994403	0.988454	0.0115465	0.932597	0.878025	8.73608
0.906641	52015	106418	5	1655122	0.999904	0.939588	0.0604119	0.494315	0.328309	8.73602	0.906641	132379	26054	259	1654868	0.998047	0.9845	0.0154998	0.909599	0.835552	8.73602	0.906641	139109	19324	783	1654344	0.994403	0.988454	0.0115459	0.9326	0.87803	8.73602
0.906647	52015	106416	5	1655124	0.999904	0.939589	0.0604108	0.494319	0.328313	8.73591	0.906647	132379	26052	259	1654870	0.998047	0.984501	0.0154986	0.909606	0.835562	8.73591	0.906647	139108	19323	784	1654345	0.994396	0.988455	0.0115453	0.9326	0.878035	8.73591
0.906652	52015	106415	5	1655125	0.999904	0.93959	0.0604102	0.494322	0.328315	8.73586	0.906652	132379	26051	259	1654871	0.998047	0.984502	0.015498	0.909609	0.835568	8.73586	0.906652	139108	19322	784	1654346	0.994396	0.988455	0.0115447	0.932603	0.878041	8.73586
0.906653	52015	106413	5	1655127	0.999904	0.939591	0.0604091	0.494326	0.328319	8.73575	0.906653	132378	26050	260	1654872	0.99804	0.984503	0.0154974	0.909608	0.835572	8.73575	0.906653	139107	19321	785	1654347	0.994389	0.988456	0.0115441	0.932603	0.878046	8.73575
0.906655	52015	106412	5	1655128	0.999904	0.939591	0.0604085	0.494329	0.328322	8.73569	0.906655	132378	26049	260	1654873	0.99804	0.984503	0.0154969	0.909611	0.835577	8.73569	0.906655	139106	19321	786	1654347	0.994381	0.988456	0.0115441	0.932599	0.878045	8.73569
0.906656	52015	106411	5	1655129	0.999904	0.939592	0.0604079	0.494331	0.328324	8.73564	0.906656	132378	26048	260	1654874	0.99804	0.984504	0.0154963	0.909614	0.835583	8.73564	0.906656	139106	19320	786	1654348	0.994381	0.988456	0.0115435	0.932602	0.87805	8.73564
0.906658	52015	106410	5	1655130	0.999904	0.939593	0.0604074	0.494333	0.328326	8.73558	0.906658	132378	26047	260	1654875	0.99804	0.984504	0.0154957	0.909618	0.835588	8.73558	0.906658	139106	19319	786	1654349	0.994381	0.988457	0.0115429	0.932605	0.878056	8.73558
0.90666	52015	106409	5	1655131	0.999904	0.939593	0.0604068	0.494336	0.328328	8.73553	0.90666	132378	26046	260	1654876	0.99804	0.984505	0.0154951	0.909621	0.835593	8.73553	0.90666	139106	19318	786	1654350	0.994381	0.988458	0.0115423	0.932608	0.878061	8.73553
0.906664	52015	106408	5	1655132	0.999904	0.939594	0.0604062	0.494338	0.32833	8.73547	0.906664	132378	26045	260	1654877	0.99804	0.984506	0.0154945	0.909624	0.835598	8.73547	0.906664	139106	19317	786	1654351	0.994381	0.988458	0.0115417	0.932612	0.878067	8.73547
0.906667	52015	106407	5	1655133	0.999904	0.939594	0.0604057	0.49434	0.328332	8.73542	0.906667	132378	26044	260	1654878	0.99804	0.984506	0.0154939	0.909627	0.835604	8.73542	0.906667	139106	19316	786	1654352	0.994381	0.988459	0.0115411	0.932615	0.878072	8.73542
0.906671	52015	106406	5	1655134	0.999904	0.939595	0.0604051	0.494343	0.328334	8.73536	0.906671	132378	26043	260	1654879	0.99804	0.984507	0.0154933	0.90963	0.835609	8.73536	0.906671	139106	19315	786	1654353	0.994381	0.988459	0.0115405	0.932618	0.878078	8.73536
0.906676	52015	106405	5	1655135	0.999904	0.939595	0.0604045	0.494345	0.328336	8.73531	0.906676	132378	26042	260	1654880	0.99804	0.984507	0.0154927	0.909633	0.835614	8.73531	0.906676	139106	19314	786	1654354	0.994381	0.98846	0.0115399	0.932621	0.878084	8.73531
0.906677	52015	106404	5	1655136	0.999904	0.939596	0.060404	0.494348	0.328338	8.73525	0.906677	132378	26041	260	1654881	0.99804	0.984508	0.0154921	0.909636	0.835619	8.73525	0.906677	139106	19313	786	1654355	0.994381	0.988461	0.0115393	0.932624	0.878089	8.73525
0.906678	52015	106403	5	1655137	0.999904	0.939597	0.0604034	0.49435	0.32834	8.73519	0.906678	132378	26040	260	1654882	0.99804	0.984509	0.0154915	0.909639	0.835625	8.73519	0.906678	139106	19312	786	1654356	0.994381	0.988461	0.0115387	0.932627	0.878095	8.73519
0.90668	52015	106402	5	1655138	0.999904	0.939597	0.0604028	0.494352	0.328342	8.73514	0.90668	132378	26039	260	1654883	0.99804	0.984509	0.0154909	0.909643	0.83563	8.73514	0.90668	139106	19311	786	1654357	0.994381	0.988462	0.0115381	0.93263	0.8781	8.73514
0.906681	52015	106401	5	1655139	0.999904	0.939598	0.0604023	0.494355	0.328344	8.73508	0.906681	132378	26038	260	1654884	0.99804	0.98451	0.0154903	0.909646	0.835635	8.73508	0.906681	139106	19310	786	1654358	0.994381	0.988462	0.0115375	0.932633	0.878106	8.73508
0.906683	52015	106399	5	1655141	0.999904	0.939599	0.0604011	0.494359	0.328349	8.73497	0.906683	132378	26036	260	1654886	0.99804	0.984511	0.0154891	0.909652	0.835646	8.73497	0.906683	139106	19308	786	1654360	0.994381	0.988464	0.0115363	0.93264	0.878117	8.73497
0.906684	52015	106398	5	1655142	0.999904	0.939599	0.0604006	0.494362	0.328351	8.73492	0.906684	132378	26035	260	1654887	0.99804	0.984511	0.0154885	0.909655	0.835651	8.73492	0.906684	139106	19307	786	1654361	0.994381	0.988464	0.0115357	0.932643	0.878122	8.73492
0.906686	52015	106395	5	1655145	0.999904	0.939601	0.0603989	0.494369	0.328357	8.73475	0.906686	132378	26032	260	1654890	0.99804	0.984513	0.0154867	0.909664	0.835667	8.73475	0.906686	139106	19304	786	1654364	0.994381	0.988466	0.0115339	0.932652	0.878139	8.73475
0.906687	52015	106394	5	1655146	0.999904	0.939602	0.0603983	0.494371	0.328359	8.7347	0.906687	132378	26031	260	1654891	0.99804	0.984514	0.0154861	0.909668	0.835672	8.7347	0.906687	139106	19303	786	1654365	0.994381	0.988467	0.0115334	0.932655	0.878145	8.7347
0.906688	52015	106393	5	1655147	0.999904	0.939602	0.0603977	0.494373	0.328361	8.73464	0.906688	132378	26030	260	1654892	0.99804	0.984514	0.0154855	0.909671	0.835677	8.73464	0.906688	139106	19302	786	1654366	0.994381	0.988467	0.0115328	0.932658	0.87815	8.73464
0.906689	52015	106392	5	1655148	0.999904	0.939603	0.0603972	0.494376	0.328363	8.73459	0.906689	132378	26029	260	1654893	0.99804	0.984515	0.015485	0.909674	0.835683	8.73459	0.906689	139106	19301	786	1654367	0.994381	0.988468	0.0115322	0.932662	0.878156	8.73459
0.906692	52015	106391	5	1655149	0.999904	0.939603	0.0603966	0.494378	0.328365	8.73453	0.906692	132378	26028	260	1654894	0.99804	0.984516	0.0154844	0.909677	0.835688	8.73453	0.906692	139106	19300	786	1654368	0.994381	0.988468	0.0115316	0.932665	0.878161	8.73453
0.906694	52015	106389	5	1655151	0.999904	0.939605	0.0603954	0.494383	0.328369	8.73442	0.906694	132378	26026	260	1654896	0.99804	0.984517	0.0154832	0.909683	0.835699	8.73442	0.906694	139106	19298	786	1654370	0.994381	0.98847	0.0115304	0.932671	0.878172	8.73442
0.906696	52015	106388	5	1655152	0.999904	0.939605	0.0603949	0.494385	0.328371	8.73437	0.906696	132378	26025	260	1654897	0.99804	0.984517	0.0154826	0.909686	0.835704	8.73437	0.906696	139106	19297	786	1654371	0.994381	0.98847	0.0115298	0.932674	0.878178	8.73437
0.906698	52015	106387	5	1655153	0.999904	0.939606	0.0603943	0.494387	0.328373	8.73431	0.906698	132378	26024	260	1654898	0.99804	0.984518	0.015482	0.909689	0.835709	8.73431	0.906698	139106	19296	786	1654372	0.994381	0.988471	0.0115292	0.932677	0.878183	8.73431
0.906699	52015	106385	5	1655155	0.999904	0.939607	0.0603932	0.494392	0.328378	8.7342	0.906699	132378	26022	260	1654900	0.99804	0.984519	0.0154808	0.909696	0.83572	8.7342	0.906699	139106	19294	786	1654374	0.994381	0.988472	0.011528	0.932683	0.878194	8.7342
0.906703	52015	106384	5	1655156	0.999904	0.939607	0.0603926	0.494395	0.32838	8.73415	0.906703	132378	26021	260	1654901	0.99804	0.98452	0.0154802	0.909699	0.835725	8.73415	0.906703	139106	19293	786	1654375	0.994381	0.988473	0.0115274	0.932687	0.8782	8.73415
0.906704	52015	106383	5	1655157	0.999904	0.939608	0.060392	0.494397	0.328382	8.73409	0.906704	132378	26020	260	1654902	0.99804	0.98452	0.0154796	0.909702	0.83573	8.73409	0.906704	139105	19293	787	1654375	0.994374	0.988473	0.0115274	0.932683	0.878199	8.73409
0.906705	52015	106382	5	1655158	0.999904	0.939609	0.0603915	0.494399	0.328384	8.73404	0.906705	132378	26019	260	1654903	0.99804	0.984521	0.015479	0.909705	0.835736	8.73404	0.906705	139105	19292	787	1654376	0.994374	0.988473	0.0115268	0.932686	0.878205	8.73404
0.906707	52015	106381	5	1655159	0.999904	0.939609	0.0603909	0.494402	0.328386	8.73398	0.906707	132378	26018	260	1654904	0.99804	0.984522	0.0154784	0.909708	0.835741	8.73398	0.906707	139105	19291	787	1654377	0.994374	0.988474	0.0115262	0.932689	0.87821	8.73398
0.906708	52015	106380	5	1655160	0.999904	0.93961	0.0603903	0.494404	0.328388	8.73393	0.906708	132378	26017	260	1654905	0.99804	0.984522	0.0154778	0.909711	0.835746	8.73393	0.906708	139105	19290	787	1654378	0.994374	0.988474	0.0115256	0.932692	0.878216	8.73393
0.906717	52015	106379	5	1655161	0.999904	0.93961	0.0603898	0.494406	0.32839	8.73387	0.906717	132378	26016	260	1654906	0.99804	0.984523	0.0154772	0.909714	0.835751	8.73387	0.906717	139105	19289	787	1654379	0.994374	0.988475	0.011525	0.932695	0.878221	8.73387
0.906718	52015	106377	5	1655163	0.999904	0.939611	0.0603886	0.494411	0.328394	8.73376	0.906718	132377	26015	261	1654907	0.998032	0.984523	0.0154766	0.909714	0.835756	8.73376	0.906718	139104	19288	788	1654380	0.994367	0.988476	0.0115244	0.932695	0.878226	8.73376
0.906723	52015	106376	5	1655164	0.999904	0.939612	0.0603881	0.494413	0.328396	8.73371	0.906723	132377	26014	261	1654908	0.998032	0.984524	0.015476	0.909717	0.835761	8.73371	0.906723	139104	19287	788	1654381	0.994367	0.988476	0.0115238	0.932698	0.878232	8.73371
0.906725	52015	106374	5	1655166	0.999904	0.939613	0.0603869	0.494418	0.3284	8.7336	0.906725	132377	26012	261	1654910	0.998032	0.984525	0.0154748	0.909723	0.835771	8.7336	0.906725	139104	19285	788	1654383	0.994367	0.988477	0.0115226	0.932704	0.878243	8.7336
0.906726	52015	106373	5	1655167	0.999904	0.939614	0.0603864	0.49442	0.328402	8.73354	0.906726	132377	26011	261	1654911	0.998032	0.984526	0.0154742	0.909726	0.835777	8.73354	0.906726	139104	19284	788	1654384	0.994367	0.988478	0.011522	0.932708	0.878248	8.73354
0.90673	52015	106372	5	1655168	0.999904	0.939614	0.0603858	0.494423	0.328404	8.73349	0.90673	132377	26010	261	1654912	0.998032	0.984526	0.0154737	0.909729	0.835782	8.73349	0.90673	139104	19283	788	1654385	0.994367	0.988479	0.0115214	0.932711	0.878254	8.73349
0.906733	52015	106370	5	1655170	0.999904	0.939615	0.0603847	0.494427	0.328409	8.73338	0.906733	132377	26008	261	1654914	0.998032	0.984528	0.0154725	0.909736	0.835793	8.73338	0.906733	139104	19281	788	1654387	0.994367	0.98848	0.0115202	0.932717	0.878265	8.73338
0.906736	52015	106369	5	1655171	0.999904	0.939616	0.0603841	0.49443	0.328411	8.73332	0.906736	132377	26007	261	1654915	0.998032	0.984528	0.0154719	0.909739	0.835798	8.73332	0.906736	139104	19280	788	1654388	0.994367	0.98848	0.0115196	0.93272	0.878271	8.73332
0.906739	52015	106368	5	1655172	0.999904	0.939616	0.0603835	0.494432	0.328413	8.73326	0.906739	132377	26006	261	1654916	0.998032	0.984529	0.0154713	0.909742	0.835803	8.73326	0.906739	139104	19279	788	1654389	0.994367	0.988481	0.011519	0.932723	0.878276	8.73326
0.90674	52015	106366	5	1655174	0.999904	0.939618	0.0603824	0.494437	0.328417	8.73315	0.90674	132377	26004	261	1654918	0.998032	0.98453	0.0154701	0.909748	0.835814	8.73315	0.90674	139104	19277	788	1654391	0.994367	0.988482	0.0115178	0.932729	0.878287	8.73315
0.906749	52015	106365	5	1655175	0.999904	0.939618	0.0603818	0.494439	0.328419	8.7331	0.906749	132377	26003	261	1654919	0.998032	0.984531	0.0154695	0.909751	0.835819	8.7331	0.906749	139104	19276	788	1654392	0.994367	0.988483	0.0115172	0.932733	0.878293	8.7331
0.906751	52015	106364	5	1655176	0.999904	0.939619	0.0603813	0.494442	0.328421	8.73304	0.906751	132377	26002	261	1654920	0.998032	0.984531	0.0154689	0.909754	0.835824	8.73304	0.906751	139104	19275	788	1654393	0.994367	0.988483	0.0115166	0.932736	0.878298	8.73304
0.906753	52015	106363	5	1655177	0.999904	0.939619	0.0603807	0.494444	0.328423	8.73299	0.906753	132377	26001	261	1654921	0.998032	0.984532	0.0154683	0.909758	0.835829	8.73299	0.906753	139104	19274	788	1654394	0.994367	0.988484	0.011516	0.932739	0.878304	8.73299
0.906755	52015	106362	5	1655178	0.999904	0.93962	0.0603801	0.494446	0.328425	8.73293	0.906755	132377	26000	261	1654922	0.998032	0.984532	0.0154677	0.909761	0.835835	8.73293	0.906755	139103	19274	789	1654394	0.99436	0.988484	0.011516	0.932735	0.878303	8.73293
0.90676	52015	106361	5	1655179	0.999904	0.93962	0.0603796	0.494449	0.328427	8.73288	0.90676	132377	25999	261	1654923	0.998032	0.984533	0.0154671	0.909764	0.83584	8.73288	0.90676	139103	19273	789	1654395	0.99436	0.988485	0.0115154	0.932738	0.878309	8.73288
0.906764	52015	106360	5	1655180	0.999904	0.939621	0.060379	0.494451	0.328429	8.73282	0.906764	132377	25998	261	1654924	0.998032	0.984533	0.0154665	0.909767	0.835845	8.73282	0.906764	139103	19272	789	1654396	0.99436	0.988485	0.0115148	0.932741	0.878314	8.73282
0.906766	52015	106359	5	1655181	0.999904	0.939622	0.0603784	0.494453	0.328431	8.73277	0.906766	132377	25997	261	1654925	0.998032	0.984534	0.0154659	0.90977	0.835851	8.73277	0.906766	139103	19271	789	1654397	0.99436	0.988486	0.0115142	0.932745	0.87832	8.73277
0.906773	52015	106358	5	1655182	0.999904	0.939622	0.0603779	0.494456	0.328434	8.73271	0.906773	132377	25996	261	1654926	0.998032	0.984535	0.0154653	0.909773	0.835856	8.73271	0.906773	139103	19270	789	1654398	0.99436	0.988486	0.0115136	0.932748	0.878325	8.73271
0.906775	52015	106357	5	1655183	0.999904	0.939623	0.0603773	0.494458	0.328436	8.73266	0.906775	132377	25995	261	1654927	0.998032	0.984535	0.0154647	0.909776	0.835861	8.73266	0.906775	139103	19269	789	1654399	0.99436	0.988487	0.011513	0.932751	0.878331	8.73266
0.906776	52015	106356	5	1655184	0.999904	0.939623	0.0603767	0.49446	0.328438	8.7326	0.906776	132377	25994	261	1654928	0.998032	0.984536	0.0154641	0.909779	0.835866	8.7326	0.906776	139103	19268	789	1654400	0.99436	0.988488	0.0115124	0.932754	0.878336	8.7326
0.906778	52015	106355	5	1655185	0.999904	0.939624	0.0603761	0.494463	0.32844	8.73255	0.906778	132377	25993	261	1654929	0.998032	0.984536	0.0154635	0.909783	0.835872	8.73255	0.906778	139103	19267	789	1654401	0.99436	0.988488	0.0115118	0.932757	0.878342	8.73255
0.906779	52015	106354	5	1655186	0.999904	0.939624	0.0603756	0.494465	0.328442	8.73249	0.906779	132377	25992	261	1654930	0.998032	0.984537	0.0154629	0.909786	0.835877	8.73249	0.906779	139103	19266	789	1654402	0.99436	0.988489	0.0115112	0.93276	0.878347	8.73249
0.90678	52015	106353	5	1655187	0.999904	0.939625	0.060375	0.494467	0.328444	8.73244	0.90678	132377	25991	261	1654931	0.998032	0.984538	0.0154623	0.909789	0.835882	8.73244	0.90678	139103	19265	789	1654403	0.99436	0.988489	0.0115106	0.932763	0.878353	8.73244
0.906781	52015	106352	5	1655188	0.999904	0.939626	0.0603744	0.49447	0.328446	8.73238	0.906781	132377	25990	261	1654932	0.998032	0.984538	0.0154618	0.909792	0.835888	8.73238	0.906781	139103	19264	789	1654404	0.99436	0.98849	0.01151	0.932766	0.878358	8.73238
0.906783	52015	106351	5	1655189	0.999904	0.939626	0.0603739	0.494472	0.328448	8.73233	0.906783	132377	25989	261	1654933	0.998032	0.984539	0.0154612	0.909795	0.835893	8.73233	0.906783	139102	19264	790	1654404	0.994353	0.98849	0.01151	0.932763	0.878358	8.73233
0.906784	52015	106349	5	1655191	0.999904	0.939627	0.0603727	0.494477	0.328452	8.73222	0.906784	132377	25987	261	1654935	0.998032	0.98454	0.01546	0.909801	0.835903	8.73222	0.906784	139101	19263	791	1654405	0.994346	0.988491	0.0115095	0.932762	0.878363	8.73222
0.906786	52015	106348	5	1655192	0.999904	0.939628	0.0603722	0.494479	0.328454	8.73216	0.906786	132377	25986	261	1654936	0.998032	0.984541	0.0154594	0.909804	0.835909	8.73216	0.906786	139101	19262	791	1654406	0.994346	0.988491	0.0115089	0.932766	0.878368	8.73216
0.906788	52015	106347	5	1655193	0.999904	0.939628	0.0603716	0.494481	0.328456	8.73211	0.906788	132377	25985	261	1654937	0.998032	0.984541	0.0154588	0.909808	0.835914	8.73211	0.906788	139101	19261	791	1654407	0.994346	0.988492	0.0115083	0.932769	0.878374	8.73211
0.90679	52015	106346	5	1655194	0.999904	0.939629	0.060371	0.494484	0.328458	8.73205	0.90679	132377	25984	261	1654938	0.998032	0.984542	0.0154582	0.909811	0.835919	8.73205	0.90679	139101	19260	791	1654408	0.994346	0.988492	0.0115077	0.932772	0.878379	8.73205
0.906791	52015	106345	5	1655195	0.999904	0.93963	0.0603705	0.494486	0.32846	8.732	0.906791	132376	25984	262	1654938	0.998025	0.984542	0.0154582	0.909807	0.835918	8.732	0.906791	139100	19260	792	1654408	0.994338	0.988492	0.0115077	0.932768	0.878378	8.732
0.906795	52015	106344	5	1655196	0.999904	0.93963	0.0603699	0.494489	0.328463	8.73194	0.906795	132376	25983	262	1654939	0.998025	0.984542	0.0154576	0.90981	0.835923	8.73194	0.906795	139100	19259	792	1654409	0.994338	0.988493	0.0115071	0.932771	0.878384	8.73194
0.906796	52015	106342	5	1655198	0.999904	0.939631	0.0603688	0.494493	0.328467	8.73183	0.906796	132375	25982	263	1654940	0.998017	0.984543	0.015457	0.909809	0.835928	8.73183	0.906796	139099	19258	793	1654410	0.994331	0.988494	0.0115065	0.932771	0.878389	8.73183
0.906797	52015	106341	5	1655199	0.999904	0.939632	0.0603682	0.494496	0.328469	8.73178	0.906797	132375	25981	263	1654941	0.998017	0.984544	0.0154564	0.909813	0.835933	8.73178	0.906797	139099	19257	793	1654411	0.994331	0.988494	0.0115059	0.932774	0.878394	8.73178
0.906799	52015	106339	5	1655201	0.999904	0.939633	0.0603671	0.4945	0.328473	8.73167	0.906799	132374	25980	264	1654942	0.99801	0.984544	0.0154558	0.909812	0.835937	8.73167	0.906799	139098	19256	794	1654412	0.994324	0.988495	0.0115053	0.932774	0.878399	8.73167
0.906801	52015	106338	5	1655202	0.999904	0.939634	0.0603665	0.494503	0.328475	8.73161	0.906801	132374	25979	264	1654943	0.99801	0.984545	0.0154552	0.909815	0.835942	8.73161	0.906801	139098	19255	794	1654413	0.994324	0.988495	0.0115047	0.932777	0.878405	8.73161
0.906802	52015	106337	5	1655203	0.999904	0.939634	0.0603659	0.494505	0.328477	8.73156	0.906802	132374	25978	264	1654944	0.99801	0.984545	0.0154546	0.909818	0.835948	8.73156	0.906802	139098	19254	794	1654414	0.994324	0.988496	0.0115041	0.93278	0.87841	8.73156
0.906809	52015	106336	5	1655204	0.999904	0.939635	0.0603654	0.494507	0.328479	8.7315	0.906809	132374	25977	264	1654945	0.99801	0.984546	0.015454	0.909821	0.835953	8.7315	0.906809	139098	19253	794	1654415	0.994324	0.988497	0.0115035	0.932783	0.878416	8.7315
0.906811	52015	106335	5	1655205	0.999904	0.939635	0.0603648	0.49451	0.328481	8.73145	0.906811	132374	25976	264	1654946	0.99801	0.984547	0.0154534	0.909824	0.835958	8.73145	0.906811	139098	19252	794	1654416	0.994324	0.988497	0.0115029	0.932786	0.878421	8.73145
0.906813	52015	106334	5	1655206	0.999904	0.939636	0.0603642	0.494512	0.328483	8.73139	0.906813	132373	25976	265	1654946	0.998002	0.984547	0.0154534	0.909821	0.835957	8.73139	0.906813	139097	19252	795	1654416	0.994317	0.988497	0.0115029	0.932783	0.87842	8.73139
0.906816	52015	106333	5	1655207	0.999904	0.939636	0.0603637	0.494514	0.328485	8.73134	0.906816	132373	25975	265	1654947	0.998002	0.984547	0.0154528	0.909824	0.835963	8.73134	0.906816	139097	19251	795	1654417	0.994317	0.988498	0.0115023	0.932786	0.878426	8.73134
0.906818	52015	106332	5	1655208	0.999904	0.939637	0.0603631	0.494517	0.328487	8.73128	0.906818	132373	25974	265	1654948	0.998002	0.984548	0.0154522	0.909827	0.835968	8.73128	0.906818	139096	19251	796	1654417	0.99431	0.988498	0.0115023	0.932782	0.878425	8.73128
0.906819	52015	106331	5	1655209	0.999904	0.939637	0.0603625	0.494519	0.32849	8.73122	0.906819	132373	25973	265	1654949	0.998002	0.984548	0.0154516	0.90983	0.835973	8.73122	0.906819	139095	19251	797	1654417	0.994303	0.988498	0.0115023	0.932779	0.878424	8.73122
0.90682	52015	106330	5	1655210	0.999904	0.939638	0.060362	0.494521	0.328492	8.73117	0.90682	132373	25972	265	1654950	0.998002	0.984549	0.015451	0.909833	0.835978	8.73117	0.90682	139095	19250	797	1654418	0.994303	0.988498	0.0115017	0.932782	0.87843	8.73117
0.906825	52015	106329	5	1655211	0.999904	0.939639	0.0603614	0.494524	0.328494	8.73111	0.906825	132372	25972	266	1654950	0.997995	0.984549	0.015451	0.909829	0.835977	8.73111	0.906825	139094	19250	798	1654418	0.994296	0.988498	0.0115017	0.932778	0.878429	8.73111
0.906827	52015	106328	5	1655212	0.999904	0.939639	0.0603608	0.494526	0.328496	8.73106	0.906827	132372	25971	266	1654951	0.997995	0.98455	0.0154504	0.909833	0.835983	8.73106	0.906827	139094	19249	798	1654419	0.994296	0.988499	0.0115011	0.932781	0.878435	8.73106
0.906828	52015	106327	5	1655213	0.999904	0.93964	0.0603603	0.494528	0.328498	8.731	0.906828	132372	25970	266	1654952	0.997995	0.98455	0.0154499	0.909836	0.835988	8.731	0.906828	139093	19249	799	1654419	0.994288	0.988499	0.0115011	0.932778	0.878434	8.731
0.906833	52015	106326	5	1655214	0.999904	0.93964	0.0603597	0.494531	0.3285	8.73095	0.906833	132372	25969	266	1654953	0.997995	0.984551	0.0154493	0.909839	0.835993	8.73095	0.906833	139093	19248	799	1654420	0.994288	0.9885	0.0115005	0.932781	0.87844	8.73095
0.906836	52015	106325	5	1655215	0.999904	0.939641	0.0603591	0.494533	0.328502	8.73089	0.906836	132372	25968	266	1654954	0.997995	0.984551	0.0154487	0.909842	0.835998	8.73089	0.906836	139093	19247	799	1654421	0.994288	0.9885	0.0114999	0.932784	0.878445	8.73089
0.906846	52015	106324	5	1655216	0.999904	0.939641	0.0603585	0.494536	0.328504	8.73084	0.906846	132372	25967	266	1654955	0.997995	0.984552	0.0154481	0.909845	0.836004	8.73084	0.906846	139093	19246	799	1654422	0.994288	0.988501	0.0114993	0.932787	0.878451	8.73084
0.906847	52015	106323	5	1655217	0.999904	0.939642	0.060358	0.494538	0.328506	8.73078	0.906847	132372	25966	266	1654956	0.997995	0.984553	0.0154475	0.909848	0.836009	8.73078	0.906847	139092	19246	800	1654422	0.994281	0.988501	0.0114993	0.932783	0.87845	8.73078
0.906856	52015	106322	5	1655218	0.999904	0.939643	0.0603574	0.49454	0.328508	8.73073	0.906856	132372	25965	266	1654957	0.997995	0.984553	0.0154469	0.909851	0.836014	8.73073	0.906856	139092	19245	800	1654423	0.994281	0.988501	0.0114987	0.932787	0.878455	8.73073
0.906857	52015	106321	5	1655219	0.999904	0.939643	0.0603568	0.494543	0.32851	8.73067	0.906857	132372	25964	266	1654958	0.997995	0.984554	0.0154463	0.909854	0.83602	8.73067	0.906857	139092	19244	800	1654424	0.994281	0.988502	0.0114981	0.93279	0.878461	8.73067
0.90686	52015	106320	5	1655220	0.999904	0.939644	0.0603563	0.494545	0.328512	8.73062	0.90686	132372	25963	266	1654959	0.997995	0.984554	0.0154457	0.909858	0.836025	8.73062	0.90686	139092	19243	800	1654425	0.994281	0.988502	0.0114975	0.932793	0.878467	8.73062
0.906861	52015	106319	5	1655221	0.999904	0.939644	0.0603557	0.494547	0.328514	8.73056	0.906861	132372	25962	266	1654960	0.997995	0.984555	0.0154451	0.909861	0.83603	8.73056	0.906861	139092	19242	800	1654426	0.994281	0.988503	0.0114969	0.932796	0.878472	8.73056
0.906862	52015	106318	5	1655222	0.999904	0.939645	0.0603551	0.49455	0.328516	8.73051	0.906862	132372	25961	266	1654961	0.997995	0.984555	0.0154445	0.909864	0.836035	8.73051	0.906862	139092	19241	800	1654427	0.994281	0.988504	0.0114963	0.932799	0.878478	8.73051
0.906869	52015	106317	5	1655223	0.999904	0.939645	0.0603546	0.494552	0.328519	8.73045	0.906869	132372	25960	266	1654962	0.997995	0.984556	0.0154439	0.909867	0.836041	8.73045	0.906869	139092	19240	800	1654428	0.994281	0.988504	0.0114957	0.932802	0.878483	8.73045
0.90687	52015	106316	5	1655224	0.999904	0.939646	0.060354	0.494554	0.328521	8.7304	0.90687	132371	25960	267	1654962	0.997987	0.984556	0.0154439	0.909863	0.83604	8.7304	0.90687	139091	19240	801	1654428	0.994274	0.988504	0.0114957	0.932799	0.878482	8.7304
0.906871	52015	106314	5	1655226	0.999904	0.939647	0.0603529	0.494559	0.328525	8.73029	0.906871	132371	25958	267	1654964	0.997987	0.984557	0.0154427	0.90987	0.83605	8.73029	0.906871	139090	19239	802	1654429	0.994267	0.988505	0.0114951	0.932798	0.878487	8.73029
0.906875	52015	106313	5	1655227	0.999904	0.939648	0.0603523	0.494561	0.328527	8.73023	0.906875	132371	25957	267	1654965	0.997987	0.984558	0.0154421	0.909873	0.836056	8.73023	0.906875	139090	19238	802	1654430	0.994267	0.988505	0.0114945	0.932801	0.878493	8.73023
0.906877	52015	106312	5	1655228	0.999904	0.939648	0.0603517	0.494564	0.328529	8.73018	0.906877	132370	25957	268	1654965	0.997979	0.984558	0.0154421	0.909869	0.836054	8.73018	0.906877	139089	19238	803	1654430	0.99426	0.988505	0.0114945	0.932798	0.878492	8.73018
0.906878	52015	106310	5	1655230	0.999904	0.939649	0.0603506	0.494568	0.328533	8.73007	0.906878	132370	25955	268	1654967	0.997979	0.984559	0.0154409	0.909875	0.836065	8.73007	0.906878	139089	19236	803	1654432	0.99426	0.988507	0.0114933	0.932804	0.878503	8.73007
0.906881	52015	106309	5	1655231	0.999904	0.93965	0.06035	0.494571	0.328535	8.73001	0.906881	132370	25954	268	1654968	0.997979	0.98456	0.0154403	0.909878	0.83607	8.73001	0.906881	139089	19235	803	1654433	0.99426	0.988507	0.0114927	0.932807	0.878509	8.73001
0.906884	52015	106308	5	1655232	0.999904	0.939651	0.0603495	0.494573	0.328537	8.72996	0.906884	132370	25953	268	1654969	0.997979	0.98456	0.0154397	0.909881	0.836076	8.72996	0.906884	139088	19235	804	1654433	0.994253	0.988507	0.0114927	0.932804	0.878508	8.72996
0.906888	52015	106307	5	1655233	0.999904	0.939651	0.0603489	0.494576	0.328539	8.7299	0.906888	132370	25952	268	1654970	0.997979	0.984561	0.0154391	0.909885	0.836081	8.7299	0.906888	139088	19234	804	1654434	0.994253	0.988508	0.0114921	0.932807	0.878513	8.7299
0.906889	52015	106306	5	1655234	0.999904	0.939652	0.0603483	0.494578	0.328541	8.72985	0.906889	132370	25951	268	1654971	0.997979	0.984561	0.0154386	0.909888	0.836086	8.72985	0.906889	139088	19233	804	1654435	0.994253	0.988508	0.0114915	0.93281	0.878519	8.72985
0.906891	52015	106304	5	1655236	0.999904	0.939653	0.0603472	0.494583	0.328546	8.72974	0.906891	132370	25949	268	1654973	0.997979	0.984563	0.0154374	0.909894	0.836097	8.72974	0.906891	139087	19232	805	1654436	0.994246	0.988509	0.0114909	0.932809	0.878524	8.72974
0.906892	52015	106303	5	1655237	0.999904	0.939653	0.0603466	0.494585	0.328548	8.72968	0.906892	132370	25948	268	1654974	0.997979	0.984563	0.0154368	0.909897	0.836102	8.72968	0.906892	139086	19232	806	1654436	0.994238	0.988509	0.0114909	0.932806	0.878523	8.72968
0.906893	52015	106302	5	1655238	0.999904	0.939654	0.0603461	0.494587	0.32855	8.72963	0.906893	132370	25947	268	1654975	0.997979	0.984564	0.0154362	0.9099	0.836107	8.72963	0.906893	139086	19231	806	1654437	0.994238	0.98851	0.0114903	0.932809	0.878529	8.72963
0.906897	52015	106301	5	1655239	0.999904	0.939655	0.0603455	0.49459	0.328552	8.72957	0.906897	132370	25946	268	1654976	0.997979	0.984564	0.0154356	0.909903	0.836113	8.72957	0.906897	139085	19231	807	1654437	0.994231	0.98851	0.0114903	0.932805	0.878528	8.72957
0.906899	52015	106300	5	1655240	0.999904	0.939655	0.0603449	0.494592	0.328554	8.72952	0.906899	132370	25945	268	1654977	0.997979	0.984565	0.015435	0.909906	0.836118	8.72952	0.906899	139085	19230	807	1654438	0.994231	0.98851	0.0114897	0.932808	0.878533	8.72952
0.906902	52015	106298	5	1655242	0.999904	0.939656	0.0603438	0.494597	0.328558	8.72941	0.906902	132370	25943	268	1654979	0.997979	0.984566	0.0154338	0.909913	0.836128	8.72941	0.906902	139085	19228	807	1654440	0.994231	0.988511	0.0114885	0.932815	0.878544	8.72941
0.906905	52015	106297	5	1655243	0.999904	0.939657	0.0603432	0.494599	0.32856	8.72935	0.906905	132370	25942	268	1654980	0.997979	0.984567	0.0154332	0.909916	0.836134	8.72935	0.906905	139085	19227	807	1654441	0.994231	0.988512	0.0114879	0.932818	0.87855	8.72935
0.906906	52015	106296	5	1655244	0.999904	0.939657	0.0603427	0.494601	0.328562	8.72929	0.906906	132370	25941	268	1654981	0.997979	0.984567	0.0154326	0.909919	0.836139	8.72929	0.906906	139085	19226	807	1654442	0.994231	0.988513	0.0114873	0.932821	0.878556	8.72929
0.906911	52015	106295	5	1655245	0.999904	0.939658	0.0603421	0.494604	0.328564	8.72924	0.906911	132370	25940	268	1654982	0.997979	0.984568	0.015432	0.909922	0.836144	8.72924	0.906911	139085	19225	807	1654443	0.994231	0.988513	0.0114867	0.932824	0.878561	8.72924
0.906915	52015	106294	5	1655246	0.999904	0.939658	0.0603415	0.494606	0.328566	8.72918	0.906915	132370	25939	268	1654983	0.997979	0.984569	0.0154314	0.909925	0.83615	8.72918	0.906915	139085	19224	807	1654444	0.994231	0.988514	0.0114861	0.932827	0.878567	8.72918
0.906916	52015	106293	5	1655247	0.999904	0.939659	0.060341	0.494608	0.328568	8.72913	0.906916	132370	25938	268	1654984	0.997979	0.984569	0.0154308	0.909928	0.836155	8.72913	0.906916	139084	19224	808	1654444	0.994224	0.988514	0.0114861	0.932824	0.878566	8.72913
0.906917	52015	106290	5	1655250	0.999904	0.939661	0.0603392	0.494615	0.328575	8.72896	0.906917	132370	25935	268	1654987	0.997979	0.984571	0.015429	0.909938	0.836171	8.72896	0.906917	139084	19221	808	1654447	0.994224	0.988516	0.0114844	0.932833	0.878582	8.72896
0.90692	52015	106289	5	1655251	0.999904	0.939661	0.0603387	0.494618	0.328577	8.72891	0.90692	132370	25934	268	1654988	0.997979	0.984572	0.0154284	0.909941	0.836176	8.72891	0.90692	139084	19220	808	1654448	0.994224	0.988516	0.0114838	0.932836	0.878588	8.72891
0.906922	52015	106287	5	1655253	0.999904	0.939662	0.0603375	0.494623	0.328581	8.7288	0.906922	132370	25932	268	1654990	0.997979	0.984573	0.0154272	0.909947	0.836187	8.7288	0.906922	139084	19218	808	1654450	0.994224	0.988517	0.0114826	0.932842	0.878599	8.7288
0.906925	52015	106285	5	1655255	0.999904	0.939664	0.0603364	0.494627	0.328585	8.72869	0.906925	132370	25930	268	1654992	0.997979	0.984574	0.0154261	0.909953	0.836197	8.72869	0.906925	139083	19217	809	1654451	0.994217	0.988518	0.011482	0.932842	0.878604	8.72869
0.906937	52015	106284	5	1655256	0.999904	0.939664	0.0603358	0.49463	0.328587	8.72863	0.906937	132369	25930	269	1654992	0.997972	0.984574	0.0154261	0.90995	0.836196	8.72863	0.906937	139082	19217	810	1654451	0.99421	0.988518	0.011482	0.932838	0.878603	8.72863
0.906939	52015	106283	5	1655257	0.999904	0.939665	0.0603353	0.494632	0.328589	8.72858	0.906939	132369	25929	269	1654993	0.997972	0.984575	0.0154255	0.909953	0.836201	8.72858	0.906939	139082	19216	810	1654452	0.99421	0.988519	0.0114814	0.932841	0.878609	8.72858
0.906943	52015	106282	5	1655258	0.999904	0.939665	0.0603347	0.494634	0.328591	8.72852	0.906943	132369	25928	269	1654994	0.997972	0.984575	0.0154249	0.909956	0.836207	8.72852	0.906943	139082	19215	810	1654453	0.99421	0.988519	0.0114808	0.932845	0.878614	8.72852
0.906944	52015	106281	5	1655259	0.999904	0.939666	0.0603341	0.494637	0.328593	8.72847	0.906944	132369	25927	269	1654995	0.997972	0.984576	0.0154243	0.909959	0.836212	8.72847	0.906944	139082	19214	810	1654454	0.99421	0.98852	0.0114802	0.932848	0.87862	8.72847
0.906946	52015	106279	5	1655261	0.999904	0.939667	0.060333	0.494641	0.328597	8.72836	0.906946	132369	25925	269	1654997	0.997972	0.984577	0.0154231	0.909965	0.836222	8.72836	0.906946	139081	19213	811	1654455	0.994203	0.98852	0.0114796	0.932847	0.878625	8.72836
0.90695	52015	106278	5	1655262	0.999904	0.939668	0.0603324	0.494644	0.328599	8.7283	0.90695	132369	25924	269	1654998	0.997972	0.984578	0.0154225	0.909968	0.836228	8.7283	0.90695	139081	19212	811	1654456	0.994203	0.988521	0.011479	0.93285	0.87863	8.7283
0.906951	52015	106277	5	1655263	0.999904	0.939668	0.0603319	0.494646	0.328602	8.72825	0.906951	132369	25923	269	1654999	0.997972	0.984578	0.0154219	0.909971	0.836233	8.72825	0.906951	139081	19211	811	1654457	0.994203	0.988522	0.0114784	0.932854	0.878636	8.72825
0.906952	52015	106276	5	1655264	0.999904	0.939669	0.0603313	0.494648	0.328604	8.72819	0.906952	132369	25922	269	1655000	0.997972	0.984579	0.0154213	0.909975	0.836238	8.72819	0.906952	139081	19210	811	1654458	0.994203	0.988522	0.0114778	0.932857	0.878641	8.72819
0.906953	52015	106275	5	1655265	0.999904	0.939669	0.0603307	0.494651	0.328606	8.72814	0.906953	132369	25921	269	1655001	0.997972	0.984579	0.0154207	0.909978	0.836244	8.72814	0.906953	139081	19209	811	1654459	0.994203	0.988523	0.0114772	0.93286	0.878647	8.72814
0.906957	52015	106274	5	1655266	0.999904	0.93967	0.0603302	0.494653	0.328608	8.72808	0.906957	132369	25920	269	1655002	0.997972	0.98458	0.0154201	0.909981	0.836249	8.72808	0.906957	139081	19208	811	1654460	0.994203	0.988523	0.0114766	0.932863	0.878652	8.72808
0.906965	52015	106273	5	1655267	0.999904	0.93967	0.0603296	0.494655	0.32861	8.72803	0.906965	132369	25919	269	1655003	0.997972	0.98458	0.0154195	0.909984	0.836254	8.72803	0.906965	139081	19207	811	1654461	0.994203	0.988524	0.011476	0.932866	0.878658	8.72803
0.906967	52015	106272	5	1655268	0.999904	0.939671	0.060329	0.494658	0.328612	8.72797	0.906967	132369	25918	269	1655004	0.997972	0.984581	0.0154189	0.909987	0.836259	8.72797	0.906967	139081	19206	811	1654462	0.994203	0.988525	0.0114754	0.932869	0.878663	8.72797
0.906968	52015	106270	5	1655270	0.999904	0.939672	0.0603279	0.494663	0.328616	8.72786	0.906968	132369	25916	269	1655006	0.997972	0.984582	0.0154177	0.909993	0.83627	8.72786	0.906968	139081	19204	811	1654464	0.994203	0.988526	0.0114742	0.932875	0.878675	8.72786
0.906969	52015	106269	5	1655271	0.999904	0.939673	0.0603273	0.494665	0.328618	8.72781	0.906969	132369	25915	269	1655007	0.997972	0.984583	0.0154171	0.909996	0.836275	8.72781	0.906969	139081	19203	811	1654465	0.994203	0.988526	0.0114736	0.932879	0.87868	8.72781
0.90697	52015	106268	5	1655272	0.999904	0.939673	0.0603268	0.494667	0.32862	8.72775	0.90697	132369	25914	269	1655008	0.997972	0.984583	0.0154165	0.91	0.836281	8.72775	0.90697	139081	19202	811	1654466	0.994203	0.988527	0.011473	0.932882	0.878686	8.72775
0.906972	52015	106267	5	1655273	0.999904	0.939674	0.0603262	0.49467	0.328622	8.7277	0.906972	132369	25913	269	1655009	0.997972	0.984584	0.0154159	0.910003	0.836286	8.7277	0.906972	139081	19201	811	1654467	0.994203	0.988528	0.0114724	0.932885	0.878691	8.7277
0.906977	52015	106266	5	1655274	0.999904	0.939674	0.0603256	0.494672	0.328624	8.72764	0.906977	132369	25912	269	1655010	0.997972	0.984585	0.0154153	0.910006	0.836291	8.72764	0.906977	139081	19200	811	1654468	0.994203	0.988528	0.0114718	0.932888	0.878697	8.72764
0.906984	52015	106265	5	1655275	0.999904	0.939675	0.0603251	0.494674	0.328626	8.72759	0.906984	132369	25911	269	1655011	0.997972	0.984585	0.0154148	0.910009	0.836296	8.72759	0.906984	139081	19199	811	1654469	0.994203	0.988529	0.0114712	0.932891	0.878702	8.72759
0.906989	52015	106264	5	1655276	0.999904	0.939676	0.0603245	0.494677	0.328629	8.72753	0.906989	132369	25910	269	1655012	0.997972	0.984586	0.0154142	0.910012	0.836302	8.72753	0.906989	139081	19198	811	1654470	0.994203	0.988529	0.0114706	0.932894	0.878708	8.72753
0.906994	52015	106263	5	1655277	0.999904	0.939676	0.0603239	0.494679	0.328631	8.72748	0.906994	132369	25909	269	1655013	0.997972	0.984586	0.0154136	0.910015	0.836307	8.72748	0.906994	139081	19197	811	1654471	0.994203	0.98853	0.01147	0.932897	0.878713	8.72748
0.907001	52015	106262	5	1655278	0.999904	0.939677	0.0603234	0.494681	0.328633	8.72742	0.907001	132369	25908	269	1655014	0.997972	0.984587	0.015413	0.910018	0.836312	8.72742	0.907001	139081	19196	811	1654472	0.994203	0.988531	0.0114694	0.9329	0.878719	8.72742
0.907006	52015	106261	5	1655279	0.999904	0.939677	0.0603228	0.494684	0.328635	8.72736	0.907006	132369	25907	269	1655015	0.997972	0.984588	0.0154124	0.910022	0.836318	8.72736	0.907006	139081	19195	811	1654473	0.994203	0.988531	0.0114688	0.932904	0.878725	8.72736
0.907007	52015	106260	5	1655280	0.999904	0.939678	0.0603222	0.494686	0.328637	8.72731	0.907007	132369	25906	269	1655016	0.997972	0.984588	0.0154118	0.910025	0.836323	8.72731	0.907007	139081	19194	811	1654474	0.994203	0.988532	0.0114682	0.932907	0.87873	8.72731
0.907016	52015	106258	5	1655282	0.999904	0.939679	0.0603211	0.494691	0.328641	8.7272	0.907016	132369	25904	269	1655018	0.997972	0.984589	0.0154106	0.910031	0.836333	8.7272	0.907016	139080	19193	812	1654475	0.994196	0.988532	0.0114676	0.932906	0.878735	8.7272
0.907017	52015	106257	5	1655283	0.999904	0.939679	0.0603205	0.494693	0.328643	8.72714	0.907017	132369	25903	269	1655019	0.997972	0.98459	0.01541	0.910034	0.836339	8.72714	0.907017	139080	19192	812	1654476	0.994196	0.988533	0.011467	0.932909	0.87874	8.72714
0.907018	52015	106256	5	1655284	0.999904	0.93968	0.0603199	0.494695	0.328645	8.72709	0.907018	132369	25902	269	1655020	0.997972	0.984591	0.0154094	0.910037	0.836344	8.72709	0.907018	139080	19191	812	1654477	0.994196	0.988534	0.0114664	0.932913	0.878746	8.72709
0.907019	52015	106255	5	1655285	0.999904	0.939681	0.0603194	0.494698	0.328647	8.72703	0.907019	132368	25902	270	1655020	0.997964	0.984591	0.0154094	0.910033	0.836343	8.72703	0.907019	139079	19191	813	1654477	0.994188	0.988534	0.0114664	0.932909	0.878745	8.72703
0.907025	52015	106254	5	1655286	0.999904	0.939681	0.0603188	0.4947	0.328649	8.72698	0.907025	132368	25901	270	1655021	0.997964	0.984591	0.0154088	0.910037	0.836348	8.72698	0.907025	139079	19190	813	1654478	0.994188	0.988534	0.0114658	0.932912	0.878751	8.72698
0.907027	52015	106253	5	1655287	0.999904	0.939682	0.0603182	0.494703	0.328651	8.72692	0.907027	132368	25900	270	1655022	0.997964	0.984592	0.0154082	0.91004	0.836354	8.72692	0.907027	139079	19189	813	1654479	0.994188	0.988535	0.0114652	0.932915	0.878756	8.72692
0.907028	52015	106252	5	1655288	0.999904	0.939682	0.0603177	0.494705	0.328653	8.72687	0.907028	132368	25899	270	1655023	0.997964	0.984592	0.0154076	0.910043	0.836359	8.72687	0.907028	139078	19189	814	1654479	0.994181	0.988535	0.0114652	0.932912	0.878756	8.72687
0.907029	52015	106251	5	1655289	0.999904	0.939683	0.0603171	0.494707	0.328656	8.72681	0.907029	132368	25898	270	1655024	0.997964	0.984593	0.015407	0.910046	0.836364	8.72681	0.907029	139078	19188	814	1654480	0.994181	0.988535	0.0114646	0.932915	0.878761	8.72681
0.907033	52015	106250	5	1655290	0.999904	0.939683	0.0603165	0.49471	0.328658	8.72676	0.907033	132368	25897	270	1655025	0.997964	0.984594	0.0154064	0.910049	0.836369	8.72676	0.907033	139077	19188	815	1654480	0.994174	0.988535	0.0114646	0.932911	0.87876	8.72676
0.907035	52015	106249	5	1655291	0.999904	0.939684	0.060316	0.494712	0.32866	8.7267	0.907035	132368	25896	270	1655026	0.997964	0.984594	0.0154058	0.910052	0.836375	8.7267	0.907035	139077	19187	815	1654481	0.994174	0.988536	0.011464	0.932914	0.878766	8.7267
0.90704	52015	106247	5	1655293	0.999904	0.939685	0.0603148	0.494717	0.328664	8.72659	0.90704	132367	25895	271	1655027	0.997957	0.984595	0.0154052	0.910052	0.836379	8.72659	0.90704	139076	19186	816	1654482	0.994167	0.988537	0.0114634	0.932914	0.878771	8.72659
0.907042	52015	106246	5	1655294	0.999904	0.939686	0.0603143	0.494719	0.328666	8.72654	0.907042	132367	25894	271	1655028	0.997957	0.984595	0.0154046	0.910055	0.836384	8.72654	0.907042	139076	19185	816	1654483	0.994167	0.988537	0.0114628	0.932917	0.878776	8.72654
0.907052	52015	106245	5	1655295	0.999904	0.939686	0.0603137	0.494721	0.328668	8.72648	0.907052	132366	25894	272	1655028	0.997949	0.984595	0.0154046	0.910051	0.836383	8.72648	0.907052	139075	19185	817	1654483	0.99416	0.988537	0.0114628	0.932913	0.878775	8.72648
0.907053	52015	106244	5	1655296	0.999904	0.939687	0.0603131	0.494724	0.32867	8.72643	0.907053	132366	25893	272	1655029	0.997949	0.984596	0.015404	0.910054	0.836388	8.72643	0.907053	139075	19184	817	1654484	0.99416	0.988538	0.0114622	0.932917	0.878781	8.72643
0.907055	52015	106243	5	1655297	0.999904	0.939687	0.0603126	0.494726	0.328672	8.72637	0.907055	132366	25892	272	1655030	0.997949	0.984597	0.0154035	0.910057	0.836394	8.72637	0.907055	139075	19183	817	1654485	0.99416	0.988538	0.0114617	0.93292	0.878787	8.72637
0.907061	52015	106241	5	1655299	0.999904	0.939689	0.0603114	0.494731	0.328676	8.72626	0.907061	132366	25890	272	1655032	0.997949	0.984598	0.0154023	0.910063	0.836404	8.72626	0.907061	139075	19181	817	1654487	0.99416	0.98854	0.0114605	0.932926	0.878798	8.72626
0.907062	52015	106239	5	1655301	0.999904	0.93969	0.0603103	0.494735	0.32868	8.72615	0.907062	132366	25888	272	1655034	0.997949	0.984599	0.0154011	0.91007	0.836415	8.72615	0.907062	139074	19180	818	1654488	0.994153	0.98854	0.0114599	0.932925	0.878802	8.72615
0.907071	52015	106238	5	1655302	0.999904	0.93969	0.0603097	0.494738	0.328683	8.7261	0.907071	132366	25887	272	1655035	0.997949	0.9846	0.0154005	0.910073	0.83642	8.7261	0.907071	139074	19179	818	1654489	0.994153	0.988541	0.0114593	0.932929	0.878808	8.7261
0.907072	52015	106237	5	1655303	0.999904	0.939691	0.0603092	0.49474	0.328685	8.72604	0.907072	132366	25886	272	1655036	0.997949	0.9846	0.0153999	0.910076	0.836425	8.72604	0.907072	139074	19178	818	1654490	0.994153	0.988541	0.0114587	0.932932	0.878814	8.72604
0.907073	52015	106236	5	1655304	0.999904	0.939691	0.0603086	0.494742	0.328687	8.72599	0.907073	132366	25885	272	1655037	0.997949	0.984601	0.0153993	0.910079	0.836431	8.72599	0.907073	139074	19177	818	1654491	0.994153	0.988542	0.0114581	0.932935	0.878819	8.72599
0.907077	52015	106235	5	1655305	0.999904	0.939692	0.060308	0.494745	0.328689	8.72593	0.907077	132366	25884	272	1655038	0.997949	0.984601	0.0153987	0.910082	0.836436	8.72593	0.907077	139074	19176	818	1654492	0.994153	0.988543	0.0114575	0.932938	0.878825	8.72593
0.90708	52015	106234	5	1655306	0.999904	0.939693	0.0603075	0.494747	0.328691	8.72588	0.90708	132366	25883	272	1655039	0.997949	0.984602	0.0153981	0.910085	0.836441	8.72588	0.90708	139074	19175	818	1654493	0.994153	0.988543	0.0114569	0.932941	0.87883	8.72588
0.907085	52015	106233	5	1655307	0.999904	0.939693	0.0603069	0.49475	0.328693	8.72582	0.907085	132366	25882	272	1655040	0.997949	0.984602	0.0153975	0.910088	0.836447	8.72582	0.907085	139074	19174	818	1654494	0.994153	0.988544	0.0114563	0.932944	0.878836	8.72582
0.907086	52015	106232	5	1655308	0.999904	0.939694	0.0603063	0.494752	0.328695	8.72577	0.907086	132366	25881	272	1655041	0.997949	0.984603	0.0153969	0.910092	0.836452	8.72577	0.907086	139074	19173	818	1654495	0.994153	0.988544	0.0114557	0.932947	0.878841	8.72577
0.907089	52015	106230	5	1655310	0.999904	0.939695	0.0603052	0.494757	0.328699	8.72566	0.907089	132365	25880	273	1655042	0.997942	0.984604	0.0153963	0.910091	0.836456	8.72566	0.907089	139073	19172	819	1654496	0.994145	0.988545	0.0114551	0.932947	0.878846	8.72566
0.90709	52015	106229	5	1655311	0.999904	0.939695	0.0603046	0.494759	0.328701	8.7256	0.90709	132365	25879	273	1655043	0.997942	0.984604	0.0153957	0.910094	0.836461	8.7256	0.90709	139073	19171	819	1654497	0.994145	0.988546	0.0114545	0.93295	0.878852	8.7256
0.907092	52015	106228	5	1655312	0.999904	0.939696	0.0603041	0.494761	0.328703	8.72555	0.907092	132365	25878	273	1655044	0.997942	0.984605	0.0153951	0.910097	0.836467	8.72555	0.907092	139073	19170	819	1654498	0.994145	0.988546	0.0114539	0.932953	0.878857	8.72555
0.907093	52015	106227	5	1655313	0.999904	0.939697	0.0603035	0.494764	0.328705	8.72549	0.907093	132365	25877	273	1655045	0.997942	0.984605	0.0153945	0.9101	0.836472	8.72549	0.907093	139072	19170	820	1654498	0.994138	0.988546	0.0114539	0.93295	0.878856	8.72549
0.907096	52015	106226	5	1655314	0.999904	0.939697	0.0603029	0.494766	0.328707	8.72544	0.907096	132365	25876	273	1655046	0.997942	0.984606	0.0153939	0.910104	0.836477	8.72544	0.907096	139072	19169	820	1654499	0.994138	0.988547	0.0114533	0.932953	0.878862	8.72544
0.9071	52015	106225	5	1655315	0.999904	0.939698	0.0603023	0.494768	0.32871	8.72538	0.9071	132364	25876	274	1655046	0.997934	0.984606	0.0153939	0.9101	0.836476	8.72538	0.9071	139071	19169	821	1654499	0.994131	0.988547	0.0114533	0.932949	0.878861	8.72538
0.907102	52015	106224	5	1655316	0.999904	0.939698	0.0603018	0.494771	0.328712	8.72532	0.907102	132364	25875	274	1655047	0.997934	0.984607	0.0153933	0.910103	0.836482	8.72532	0.907102	139071	19168	821	1654500	0.994131	0.988547	0.0114527	0.932952	0.878867	8.72532
0.907105	52015	106223	5	1655317	0.999904	0.939699	0.0603012	0.494773	0.328714	8.72527	0.907105	132364	25874	274	1655048	0.997934	0.984607	0.0153927	0.910106	0.836487	8.72527	0.907105	139071	19167	821	1654501	0.994131	0.988548	0.0114521	0.932955	0.878872	8.72527
0.907106	52015	106222	5	1655318	0.999904	0.939699	0.0603006	0.494775	0.328716	8.72521	0.907106	132364	25873	274	1655049	0.997934	0.984608	0.0153921	0.910109	0.836492	8.72521	0.907106	139071	19166	821	1654502	0.994131	0.988549	0.0114515	0.932959	0.878878	8.72521
0.907111	52015	106220	5	1655320	0.999904	0.9397	0.0602995	0.49478	0.32872	8.7251	0.907111	132364	25871	274	1655051	0.997934	0.984609	0.015391	0.910115	0.836503	8.7251	0.907111	139069	19166	823	1654502	0.994117	0.988549	0.0114515	0.932951	0.878876	8.7251
0.907113	52015	106219	5	1655321	0.999904	0.939701	0.0602989	0.494783	0.328722	8.72505	0.907113	132364	25870	274	1655052	0.997934	0.98461	0.0153904	0.910119	0.836508	8.72505	0.907113	139069	19165	823	1654503	0.994117	0.988549	0.0114509	0.932955	0.878882	8.72505
0.907115	52015	106218	5	1655322	0.999904	0.939702	0.0602984	0.494785	0.328724	8.72499	0.907115	132364	25869	274	1655053	0.997934	0.98461	0.0153898	0.910122	0.836513	8.72499	0.907115	139069	19164	823	1654504	0.994117	0.98855	0.0114503	0.932958	0.878887	8.72499
0.907117	52015	106217	5	1655323	0.999904	0.939702	0.0602978	0.494787	0.328726	8.72494	0.907117	132364	25868	274	1655054	0.997934	0.984611	0.0153892	0.910125	0.836519	8.72494	0.907117	139069	19163	823	1654505	0.994117	0.98855	0.0114497	0.932961	0.878893	8.72494
0.907118	52015	106215	5	1655325	0.999904	0.939703	0.0602967	0.494792	0.32873	8.72483	0.907118	132363	25867	275	1655055	0.997927	0.984611	0.0153886	0.910124	0.836523	8.72483	0.907118	139068	19162	824	1654506	0.99411	0.988551	0.0114491	0.93296	0.878898	8.72483
0.907132	52015	106214	5	1655326	0.999904	0.939704	0.0602961	0.494794	0.328732	8.72477	0.907132	132363	25866	275	1655056	0.997927	0.984612	0.015388	0.910127	0.836528	8.72477	0.907132	139068	19161	824	1654507	0.99411	0.988551	0.0114485	0.932963	0.878903	8.72477
0.907134	52015	106213	5	1655327	0.999904	0.939704	0.0602955	0.494797	0.328734	8.72472	0.907134	132363	25865	275	1655057	0.997927	0.984613	0.0153874	0.91013	0.836533	8.72472	0.907134	139068	19160	824	1654508	0.99411	0.988552	0.0114479	0.932967	0.878909	8.72472
0.907135	52015	106212	5	1655328	0.999904	0.939705	0.060295	0.494799	0.328737	8.72466	0.907135	132363	25864	275	1655058	0.997927	0.984613	0.0153868	0.910134	0.836539	8.72466	0.907135	139068	19159	824	1654509	0.99411	0.988553	0.0114473	0.93297	0.878914	8.72466
0.907137	52015	106210	5	1655330	0.999904	0.939706	0.0602938	0.494804	0.328741	8.72455	0.907137	132363	25862	275	1655060	0.997927	0.984614	0.0153856	0.91014	0.836549	8.72455	0.907137	139068	19157	824	1654511	0.99411	0.988554	0.0114461	0.932976	0.878926	8.72455
0.907141	52015	106209	5	1655331	0.999904	0.939707	0.0602933	0.494806	0.328743	8.7245	0.907141	132363	25861	275	1655061	0.997927	0.984615	0.015385	0.910143	0.836555	8.7245	0.907141	139068	19156	824	1654512	0.99411	0.988554	0.0114455	0.932979	0.878931	8.7245
0.907142	52015	106208	5	1655332	0.999904	0.939707	0.0602927	0.494808	0.328745	8.72444	0.907142	132363	25860	275	1655062	0.997927	0.984616	0.0153844	0.910146	0.83656	8.72444	0.907142	139068	19155	824	1654513	0.99411	0.988555	0.0114449	0.932982	0.878937	8.72444
0.907143	52015	106207	5	1655333	0.999904	0.939708	0.0602921	0.494811	0.328747	8.72439	0.907143	132363	25859	275	1655063	0.997927	0.984616	0.0153838	0.910149	0.836565	8.72439	0.907143	139068	19154	824	1654514	0.99411	0.988556	0.0114443	0.932985	0.878942	8.72439
0.907145	52015	106206	5	1655334	0.999904	0.939708	0.0602916	0.494813	0.328749	8.72433	0.907145	132363	25858	275	1655064	0.997927	0.984617	0.0153832	0.910152	0.83657	8.72433	0.907145	139068	19153	824	1654515	0.99411	0.988556	0.0114437	0.932988	0.878948	8.72433
0.907147	52015	106203	5	1655337	0.999904	0.93971	0.0602899	0.49482	0.328755	8.72417	0.907147	132363	25855	275	1655067	0.997927	0.984619	0.0153814	0.910162	0.836586	8.72417	0.907147	139067	19151	825	1654517	0.994103	0.988557	0.0114425	0.932991	0.878958	8.72417
0.907149	52015	106201	5	1655339	0.999904	0.939711	0.0602887	0.494825	0.328759	8.72406	0.907149	132363	25853	275	1655069	0.997927	0.98462	0.0153802	0.910168	0.836597	8.72406	0.907149	139067	19149	825	1654519	0.994103	0.988559	0.0114413	0.932997	0.878969	8.72406
0.907154	52015	106200	5	1655340	0.999904	0.939712	0.0602882	0.494827	0.328761	8.724	0.907154	132363	25852	275	1655070	0.997927	0.98462	0.0153797	0.910171	0.836602	8.724	0.907154	139066	19149	826	1654519	0.994095	0.988559	0.0114413	0.932994	0.878968	8.724
0.90716	52015	106199	5	1655341	0.999904	0.939712	0.0602876	0.49483	0.328764	8.72395	0.90716	132363	25851	275	1655071	0.997927	0.984621	0.0153791	0.910174	0.836607	8.72395	0.90716	139066	19148	826	1654520	0.994095	0.988559	0.0114407	0.932997	0.878974	8.72395
0.907162	52015	106198	5	1655342	0.999904	0.939713	0.060287	0.494832	0.328766	8.72389	0.907162	132363	25850	275	1655072	0.997927	0.984622	0.0153785	0.910177	0.836613	8.72389	0.907162	139066	19147	826	1654521	0.994095	0.98856	0.0114401	0.933	0.87898	8.72389
0.907165	52015	106197	5	1655343	0.999904	0.939714	0.0602865	0.494834	0.328768	8.72384	0.907165	132363	25849	275	1655073	0.997927	0.984622	0.0153779	0.910181	0.836618	8.72384	0.907165	139066	19146	826	1654522	0.994095	0.98856	0.0114395	0.933003	0.878985	8.72384
0.907171	52015	106196	5	1655344	0.999904	0.939714	0.0602859	0.494837	0.32877	8.72378	0.907171	132363	25848	275	1655074	0.997927	0.984623	0.0153773	0.910184	0.836623	8.72378	0.907171	139065	19146	827	1654522	0.994088	0.98856	0.0114395	0.933	0.878984	8.72378
0.907173	52015	106195	5	1655345	0.999904	0.939715	0.0602853	0.494839	0.328772	8.72373	0.907173	132363	25847	275	1655075	0.997927	0.984623	0.0153767	0.910187	0.836629	8.72373	0.907173	139065	19145	827	1654523	0.994088	0.988561	0.0114389	0.933003	0.87899	8.72373
0.907175	52015	106194	5	1655346	0.999904	0.939715	0.0602848	0.494841	0.328774	8.72367	0.907175	132363	25846	275	1655076	0.997927	0.984624	0.0153761	0.91019	0.836634	8.72367	0.907175	139065	19144	827	1654524	0.994088	0.988562	0.0114383	0.933006	0.878996	8.72367
0.90718	52015	106193	5	1655347	0.999904	0.939716	0.0602842	0.494844	0.328776	8.72362	0.90718	132363	25845	275	1655077	0.997927	0.984625	0.0153755	0.910193	0.836639	8.72362	0.90718	139065	19143	827	1654525	0.994088	0.988562	0.0114378	0.933009	0.879001	8.72362
0.907181	52015	106192	5	1655348	0.999904	0.939716	0.0602836	0.494846	0.328778	8.72356	0.907181	132363	25844	275	1655078	0.997927	0.984625	0.0153749	0.910196	0.836644	8.72356	0.907181	139065	19142	827	1654526	0.994088	0.988563	0.0114372	0.933012	0.879007	8.72356
0.907183	52015	106190	5	1655350	0.999904	0.939718	0.0602825	0.494851	0.328782	8.72345	0.907183	132363	25842	275	1655080	0.997927	0.984626	0.0153737	0.910202	0.836655	8.72345	0.907183	139063	19142	829	1654526	0.994074	0.988563	0.0114372	0.933005	0.879005	8.72345
0.907184	52015	106187	5	1655353	0.999904	0.939719	0.0602808	0.494858	0.328789	8.72328	0.907184	132363	25839	275	1655083	0.997927	0.984628	0.0153719	0.910212	0.836671	8.72328	0.907184	139061	19141	831	1654527	0.99406	0.988563	0.0114366	0.933001	0.879009	8.72328
0.907185	52015	106186	5	1655354	0.999904	0.93972	0.0602802	0.49486	0.328791	8.72323	0.907185	132363	25838	275	1655084	0.997927	0.984629	0.0153713	0.910215	0.836676	8.72323	0.907185	139061	19140	831	1654528	0.99406	0.988564	0.011436	0.933004	0.879015	8.72323
0.907189	52015	106185	5	1655355	0.999904	0.93972	0.0602796	0.494863	0.328793	8.72317	0.907189	132363	25837	275	1655085	0.997927	0.984629	0.0153707	0.910218	0.836681	8.72317	0.907189	139061	19139	831	1654529	0.99406	0.988565	0.0114354	0.933007	0.87902	8.72317
0.907194	52015	106184	5	1655356	0.999904	0.939721	0.0602791	0.494865	0.328795	8.72312	0.907194	132363	25836	275	1655086	0.997927	0.98463	0.0153701	0.910221	0.836687	8.72312	0.907194	139061	19138	831	1654530	0.99406	0.988565	0.0114348	0.93301	0.879026	8.72312
0.907199	52015	106183	5	1655357	0.999904	0.939721	0.0602785	0.494867	0.328797	8.72306	0.907199	132363	25835	275	1655087	0.997927	0.98463	0.0153695	0.910224	0.836692	8.72306	0.907199	139061	19137	831	1654531	0.99406	0.988566	0.0114342	0.933014	0.879031	8.72306
0.90721	52015	106182	5	1655358	0.999904	0.939722	0.0602779	0.49487	0.328799	8.72301	0.90721	132363	25834	275	1655088	0.997927	0.984631	0.0153689	0.910227	0.836697	8.72301	0.90721	139061	19136	831	1654532	0.99406	0.988566	0.0114336	0.933017	0.879037	8.72301
0.907211	52015	106181	5	1655359	0.999904	0.939723	0.0602774	0.494872	0.328801	8.72295	0.907211	132363	25833	275	1655089	0.997927	0.984632	0.0153684	0.910231	0.836703	8.72295	0.907211	139061	19135	831	1654533	0.99406	0.988567	0.011433	0.93302	0.879042	8.72295
0.907225	52015	106179	5	1655361	0.999904	0.939724	0.0602762	0.494877	0.328805	8.72284	0.907225	132363	25831	275	1655091	0.997927	0.984633	0.0153672	0.910237	0.836713	8.72284	0.907225	139061	19133	831	1654535	0.99406	0.988568	0.0114318	0.933026	0.879054	8.72284
0.907234	52015	106178	5	1655362	0.999904	0.939724	0.0602757	0.494879	0.328807	8.72279	0.907234	132363	25830	275	1655092	0.997927	0.984633	0.0153666	0.91024	0.836718	8.72279	0.907234	139061	19132	831	1654536	0.99406	0.988569	0.0114312	0.933029	0.879059	8.72279
0.907235	52015	106176	5	1655364	0.999904	0.939725	0.0602745	0.494884	0.328811	8.72268	0.907235	132363	25828	275	1655094	0.997927	0.984635	0.0153654	0.910246	0.836729	8.72268	0.907235	139061	19130	831	1654538	0.99406	0.98857	0.01143	0.933035	0.87907	8.72268
0.907236	52015	106175	5	1655365	0.999904	0.939726	0.060274	0.494886	0.328813	8.72262	0.907236	132363	25827	275	1655095	0.997927	0.984635	0.0153648	0.910249	0.836734	8.72262	0.907236	139061	19129	831	1654539	0.99406	0.988571	0.0114294	0.933039	0.879076	8.72262
0.907242	52015	106172	5	1655368	0.999904	0.939728	0.0602723	0.494893	0.32882	8.72246	0.907242	132363	25824	275	1655098	0.997927	0.984637	0.015363	0.910259	0.83675	8.72246	0.907242	139061	19126	831	1654542	0.99406	0.988572	0.0114276	0.933048	0.879092	8.72246
0.907243	52015	106170	5	1655370	0.999904	0.939729	0.0602711	0.494898	0.328824	8.72235	0.907243	132363	25822	275	1655100	0.997927	0.984638	0.0153618	0.910265	0.836761	8.72235	0.907243	139061	19124	831	1654544	0.99406	0.988574	0.0114264	0.933054	0.879104	8.72235
0.907244	52015	106168	5	1655372	0.999904	0.93973	0.06027	0.494903	0.328828	8.72224	0.907244	132363	25820	275	1655102	0.997927	0.984639	0.0153606	0.910271	0.836771	8.72224	0.907244	139061	19122	831	1654546	0.99406	0.988575	0.0114252	0.93306	0.879115	8.72224
0.907247	52015	106167	5	1655373	0.999904	0.939731	0.0602694	0.494905	0.32883	8.72218	0.907247	132363	25819	275	1655103	0.997927	0.98464	0.01536	0.910274	0.836777	8.72218	0.907247	139061	19121	831	1654547	0.99406	0.988575	0.0114246	0.933064	0.87912	8.72218
0.907253	52015	106165	5	1655375	0.999904	0.939732	0.0602683	0.49491	0.328834	8.72207	0.907253	132363	25817	275	1655105	0.997927	0.984641	0.0153588	0.910281	0.836787	8.72207	0.907253	139061	19119	831	1654549	0.99406	0.988577	0.0114234	0.93307	0.879131	8.72207
0.907256	52015	106163	5	1655377	0.999904	0.939733	0.0602672	0.494914	0.328838	8.72196	0.907256	132363	25815	275	1655107	0.997927	0.984642	0.0153576	0.910287	0.836798	8.72196	0.907256	139061	19117	831	1654551	0.99406	0.988578	0.0114222	0.933076	0.879142	8.72196
0.907257	52015	106162	5	1655378	0.999904	0.939733	0.0602666	0.494917	0.32884	8.72191	0.907257	132363	25814	275	1655108	0.997927	0.984643	0.015357	0.91029	0.836803	8.72191	0.907257	139060	19117	832	1654551	0.994053	0.988578	0.0114222	0.933073	0.879142	8.72191
0.907258	52015	106160	5	1655380	0.999904	0.939735	0.0602654	0.494921	0.328845	8.7218	0.907258	132363	25812	275	1655110	0.997927	0.984644	0.0153559	0.910296	0.836814	8.7218	0.907258	139059	19116	833	1654552	0.994045	0.988578	0.0114216	0.933072	0.879147	8.7218
0.907261	52015	106159	5	1655381	0.999904	0.939735	0.0602649	0.494924	0.328847	8.72174	0.907261	132363	25811	275	1655111	0.997927	0.984645	0.0153553	0.910299	0.836819	8.72174	0.907261	139058	19116	834	1654552	0.994038	0.988578	0.0114216	0.933069	0.879146	8.72174
0.907263	52015	106158	5	1655382	0.999904	0.939736	0.0602643	0.494926	0.328849	8.72169	0.907263	132363	25810	275	1655112	0.997927	0.984645	0.0153547	0.910303	0.836824	8.72169	0.907263	139058	19115	834	1654553	0.994038	0.988579	0.011421	0.933072	0.879151	8.72169
0.907269	52015	106157	5	1655383	0.999904	0.939736	0.0602637	0.494928	0.328851	8.72163	0.907269	132363	25809	275	1655113	0.997927	0.984646	0.0153541	0.910306	0.83683	8.72163	0.907269	139058	19114	834	1654554	0.994038	0.98858	0.0114204	0.933075	0.879157	8.72163
0.90727	52015	106156	5	1655384	0.999904	0.939737	0.0602632	0.494931	0.328853	8.72158	0.90727	132363	25808	275	1655114	0.997927	0.984647	0.0153535	0.910309	0.836835	8.72158	0.90727	139058	19113	834	1654555	0.994038	0.98858	0.0114198	0.933078	0.879162	8.72158
0.907272	52015	106155	5	1655385	0.999904	0.939737	0.0602626	0.494933	0.328855	8.72152	0.907272	132363	25807	275	1655115	0.997927	0.984647	0.0153529	0.910312	0.83684	8.72152	0.907272	139058	19112	834	1654556	0.994038	0.988581	0.0114192	0.933081	0.879168	8.72152
0.907276	52015	106154	5	1655386	0.999904	0.939738	0.060262	0.494936	0.328857	8.72146	0.907276	132363	25806	275	1655116	0.997927	0.984648	0.0153523	0.910315	0.836845	8.72146	0.907276	139058	19111	834	1654557	0.994038	0.988581	0.0114186	0.933084	0.879174	8.72146
0.907277	52015	106153	5	1655387	0.999904	0.939739	0.0602615	0.494938	0.328859	8.72141	0.907277	132363	25805	275	1655117	0.997927	0.984648	0.0153517	0.910318	0.836851	8.72141	0.907277	139058	19110	834	1654558	0.994038	0.988582	0.011418	0.933087	0.879179	8.72141
0.90728	52015	106152	5	1655388	0.999904	0.939739	0.0602609	0.49494	0.328861	8.72135	0.90728	132363	25804	275	1655118	0.997927	0.984649	0.0153511	0.910321	0.836856	8.72135	0.90728	139058	19109	834	1654559	0.994038	0.988583	0.0114174	0.93309	0.879185	8.72135
0.907281	52015	106151	5	1655389	0.999904	0.93974	0.0602603	0.494943	0.328863	8.7213	0.907281	132363	25803	275	1655119	0.997927	0.984649	0.0153505	0.910324	0.836861	8.7213	0.907281	139058	19108	834	1654560	0.994038	0.988583	0.0114168	0.933094	0.87919	8.7213
0.907283	52015	106148	5	1655392	0.999904	0.939741	0.0602586	0.49495	0.32887	8.72113	0.907283	132363	25800	275	1655122	0.997927	0.984651	0.0153487	0.910334	0.836877	8.72113	0.907283	139058	19105	834	1654563	0.994038	0.988585	0.011415	0.933103	0.879207	8.72113
0.907284	52015	106147	5	1655393	0.999904	0.939742	0.0602581	0.494952	0.328872	8.72108	0.907284	132363	25799	275	1655123	0.997927	0.984652	0.0153481	0.910337	0.836882	8.72108	0.907284	139058	19104	834	1654564	0.994038	0.988586	0.0114145	0.933106	0.879212	8.72108
0.907286	52015	106146	5	1655394	0.999904	0.939742	0.0602575	0.494954	0.328874	8.72102	0.907286	132363	25798	275	1655124	0.997927	0.984652	0.0153475	0.91034	0.836888	8.72102	0.907286	139058	19103	834	1654565	0.994038	0.988586	0.0114139	0.933109	0.879218	8.72102
0.90729	52015	106145	5	1655395	0.999904	0.939743	0.0602569	0.494957	0.328876	8.72097	0.90729	132362	25798	276	1655124	0.997919	0.984652	0.0153475	0.910336	0.836887	8.72097	0.90729	139057	19103	835	1654565	0.994031	0.988586	0.0114139	0.933106	0.879217	8.72097
0.907291	52015	106144	5	1655396	0.999904	0.939744	0.0602564	0.494959	0.328878	8.72091	0.907291	132362	25797	276	1655125	0.997919	0.984653	0.0153469	0.91034	0.836892	8.72091	0.907291	139057	19102	835	1654566	0.994031	0.988587	0.0114133	0.933109	0.879223	8.72091
0.907292	52015	106143	5	1655397	0.999904	0.939744	0.0602558	0.494961	0.32888	8.72086	0.907292	132362	25796	276	1655126	0.997919	0.984654	0.0153463	0.910343	0.836897	8.72086	0.907292	139057	19101	835	1654567	0.994031	0.988587	0.0114127	0.933112	0.879228	8.72086
0.907295	52015	106141	5	1655399	0.999904	0.939745	0.0602547	0.494966	0.328884	8.72075	0.907295	132362	25794	276	1655128	0.997919	0.984655	0.0153451	0.910349	0.836908	8.72075	0.907295	139057	19099	835	1654569	0.994031	0.988589	0.0114115	0.933118	0.879239	8.72075
0.907298	52015	106140	5	1655400	0.999904	0.939746	0.0602541	0.494968	0.328886	8.72069	0.907298	132362	25793	276	1655129	0.997919	0.984655	0.0153446	0.910352	0.836913	8.72069	0.907298	139057	19098	835	1654570	0.994031	0.988589	0.0114109	0.933121	0.879245	8.72069
0.907299	52015	106139	5	1655401	0.999904	0.939746	0.0602535	0.494971	0.328888	8.72064	0.907299	132362	25792	276	1655130	0.997919	0.984656	0.015344	0.910355	0.836918	8.72064	0.907299	139057	19097	835	1654571	0.994031	0.98859	0.0114103	0.933124	0.879251	8.72064
0.907301	52015	106138	5	1655402	0.999904	0.939747	0.060253	0.494973	0.32889	8.72058	0.907301	132362	25791	276	1655131	0.997919	0.984657	0.0153434	0.910358	0.836924	8.72058	0.907301	139057	19096	835	1654572	0.994031	0.98859	0.0114097	0.933128	0.879256	8.72058
0.907303	52015	106137	5	1655403	0.999904	0.939748	0.0602524	0.494976	0.328892	8.72053	0.907303	132362	25790	276	1655132	0.997919	0.984657	0.0153428	0.910361	0.836929	8.72053	0.907303	139057	19095	835	1654573	0.994031	0.988591	0.0114091	0.933131	0.879262	8.72053
0.907305	52015	106136	5	1655404	0.999904	0.939748	0.0602518	0.494978	0.328895	8.72047	0.907305	132362	25789	276	1655133	0.997919	0.984658	0.0153422	0.910365	0.836934	8.72047	0.907305	139057	19094	835	1654574	0.994031	0.988592	0.0114085	0.933134	0.879267	8.72047
0.907308	52015	106135	5	1655405	0.999904	0.939749	0.0602513	0.49498	0.328897	8.72042	0.907308	132362	25788	276	1655134	0.997919	0.984658	0.0153416	0.910368	0.83694	8.72042	0.907308	139056	19094	836	1654574	0.994024	0.988592	0.0114085	0.93313	0.879267	8.72042
0.907309	52015	106134	5	1655406	0.999904	0.939749	0.0602507	0.494983	0.328899	8.72036	0.907309	132362	25787	276	1655135	0.997919	0.984659	0.015341	0.910371	0.836945	8.72036	0.907309	139056	19093	836	1654575	0.994024	0.988592	0.0114079	0.933133	0.879272	8.72036
0.907317	52015	106133	5	1655407	0.999904	0.93975	0.0602501	0.494985	0.328901	8.72031	0.907317	132362	25786	276	1655136	0.997919	0.98466	0.0153404	0.910374	0.83695	8.72031	0.907317	139056	19092	836	1654576	0.994024	0.988593	0.0114073	0.933136	0.879278	8.72031
0.907319	52015	106132	5	1655408	0.999904	0.93975	0.0602496	0.494987	0.328903	8.72025	0.907319	132362	25785	276	1655137	0.997919	0.98466	0.0153398	0.910377	0.836955	8.72025	0.907319	139056	19091	836	1654577	0.994024	0.988593	0.0114067	0.93314	0.879283	8.72025
0.90732	52015	106130	5	1655410	0.999904	0.939752	0.0602484	0.494992	0.328907	8.72014	0.90732	132362	25783	276	1655139	0.997919	0.984661	0.0153386	0.910383	0.836966	8.72014	0.90732	139056	19089	836	1654579	0.994024	0.988595	0.0114055	0.933146	0.879294	8.72014
0.907321	52015	106129	5	1655411	0.999904	0.939752	0.0602479	0.494994	0.328909	8.72009	0.907321	132362	25782	276	1655140	0.997919	0.984662	0.015338	0.910386	0.836971	8.72009	0.907321	139056	19088	836	1654580	0.994024	0.988595	0.0114049	0.933149	0.8793	8.72009
0.907322	52015	106128	5	1655412	0.999904	0.939753	0.0602473	0.494997	0.328911	8.72003	0.907322	132362	25781	276	1655141	0.997919	0.984663	0.0153374	0.91039	0.836977	8.72003	0.907322	139056	19087	836	1654581	0.994024	0.988596	0.0114043	0.933152	0.879305	8.72003
0.907326	52015	106127	5	1655413	0.999904	0.939753	0.0602467	0.494999	0.328913	8.71998	0.907326	132362	25780	276	1655142	0.997919	0.984663	0.0153368	0.910393	0.836982	8.71998	0.907326	139055	19087	837	1654581	0.994017	0.988596	0.0114043	0.933149	0.879305	8.71998
0.907329	52015	106126	5	1655414	0.999904	0.939754	0.0602461	0.495001	0.328915	8.71992	0.907329	132362	25779	276	1655143	0.997919	0.984664	0.0153362	0.910396	0.836987	8.71992	0.907329	139055	19086	837	1654582	0.994017	0.988596	0.0114037	0.933152	0.87931	8.71992
0.90733	52015	106124	5	1655416	0.999904	0.939755	0.060245	0.495006	0.328919	8.71981	0.90733	132362	25777	276	1655145	0.997919	0.984665	0.015335	0.910402	0.836998	8.71981	0.90733	139055	19084	837	1654584	0.994017	0.988597	0.0114025	0.933158	0.879321	8.71981
0.907339	52015	106123	5	1655417	0.999904	0.939756	0.0602444	0.495009	0.328922	8.71976	0.907339	132362	25776	276	1655146	0.997919	0.984666	0.0153344	0.910405	0.837003	8.71976	0.907339	139055	19083	837	1654585	0.994017	0.988598	0.0114019	0.933161	0.879327	8.71976
0.907345	52015	106121	5	1655419	0.999904	0.939757	0.0602433	0.495013	0.328926	8.71965	0.907345	132362	25774	276	1655148	0.997919	0.984667	0.0153333	0.910412	0.837014	8.71965	0.907345	139055	19081	837	1654587	0.994017	0.988599	0.0114007	0.933167	0.879338	8.71965
0.907346	52015	106119	5	1655421	0.999904	0.939758	0.0602422	0.495018	0.32893	8.71954	0.907346	132362	25772	276	1655150	0.997919	0.984668	0.0153321	0.910418	0.837024	8.71954	0.907346	139055	19079	837	1654589	0.994017	0.9886	0.0113995	0.933174	0.879349	8.71954
0.907351	52015	106118	5	1655422	0.999904	0.939758	0.0602416	0.49502	0.328932	8.71948	0.907351	132362	25771	276	1655151	0.997919	0.984669	0.0153315	0.910421	0.83703	8.71948	0.907351	139055	19078	837	1654590	0.994017	0.988601	0.0113989	0.933177	0.879355	8.71948
0.907354	52015	106117	5	1655423	0.999904	0.939759	0.060241	0.495023	0.328934	8.71942	0.907354	132362	25770	276	1655152	0.997919	0.984669	0.0153309	0.910424	0.837035	8.71942	0.907354	139055	19077	837	1654591	0.994017	0.988602	0.0113983	0.93318	0.87936	8.71942
0.907355	52015	106116	5	1655424	0.999904	0.93976	0.0602405	0.495025	0.328936	8.71937	0.907355	132362	25769	276	1655153	0.997919	0.98467	0.0153303	0.910427	0.83704	8.71937	0.907355	139055	19076	837	1654592	0.994017	0.988602	0.0113977	0.933183	0.879366	8.71937
0.907356	52015	106115	5	1655425	0.999904	0.93976	0.0602399	0.495027	0.328938	8.71931	0.907356	132362	25768	276	1655154	0.997919	0.98467	0.0153297	0.91043	0.837045	8.71931	0.907356	139055	19075	837	1654593	0.994017	0.988603	0.0113971	0.933186	0.879371	8.71931
0.907358	52015	106113	5	1655427	0.999904	0.939761	0.0602388	0.495032	0.328942	8.7192	0.907358	132362	25766	276	1655156	0.997919	0.984672	0.0153285	0.910437	0.837056	8.7192	0.907358	139055	19073	837	1654595	0.994017	0.988604	0.0113959	0.933192	0.879383	8.7192
0.907359	52015	106112	5	1655428	0.999904	0.939762	0.0602382	0.495034	0.328944	8.71915	0.907359	132362	25765	276	1655157	0.997919	0.984672	0.0153279	0.91044	0.837061	8.71915	0.907359	139055	19072	837	1654596	0.994017	0.988605	0.0113953	0.933196	0.879388	8.71915
0.90736	52015	106111	5	1655429	0.999904	0.939762	0.0602376	0.495037	0.328947	8.71909	0.90736	132362	25764	276	1655158	0.997919	0.984673	0.0153273	0.910443	0.837067	8.71909	0.90736	139055	19071	837	1654597	0.994017	0.988605	0.0113947	0.933199	0.879394	8.71909
0.907363	52015	106110	5	1655430	0.999904	0.939763	0.0602371	0.495039	0.328949	8.71904	0.907363	132361	25764	277	1655158	0.997912	0.984673	0.0153273	0.910439	0.837066	8.71904	0.907363	139054	19071	838	1654597	0.99401	0.988605	0.0113947	0.933195	0.879393	8.71904
0.90737	52015	106109	5	1655431	0.999904	0.939764	0.0602365	0.495041	0.328951	8.71898	0.90737	132361	25763	277	1655159	0.997912	0.984673	0.0153267	0.910442	0.837071	8.71898	0.90737	139054	19070	838	1654598	0.99401	0.988606	0.0113941	0.933198	0.879398	8.71898
0.907376	52015	106106	5	1655434	0.999904	0.939765	0.0602348	0.495049	0.328957	8.71882	0.907376	132361	25760	277	1655162	0.997912	0.984675	0.0153249	0.910452	0.837087	8.71882	0.907376	139054	19067	838	1654601	0.99401	0.988608	0.0113923	0.933208	0.879415	8.71882
0.907381	52015	106104	5	1655436	0.999904	0.939766	0.0602337	0.495053	0.328961	8.71871	0.907381	132361	25758	277	1655164	0.997912	0.984676	0.0153237	0.910458	0.837097	8.71871	0.907381	139053	19066	839	1654602	0.994003	0.988608	0.0113917	0.933207	0.87942	8.71871
0.907382	52015	106103	5	1655437	0.999904	0.939767	0.0602331	0.495056	0.328963	8.71865	0.907382	132361	25757	277	1655165	0.997912	0.984677	0.0153231	0.910461	0.837103	8.71865	0.907382	139053	19065	839	1654603	0.994003	0.988609	0.0113911	0.93321	0.879425	8.71865
0.907387	52015	106101	5	1655439	0.999904	0.939768	0.060232	0.49506	0.328967	8.71854	0.907387	132361	25755	277	1655167	0.997912	0.984678	0.0153219	0.910467	0.837113	8.71854	0.907387	139053	19063	839	1654605	0.994003	0.98861	0.01139	0.933217	0.879437	8.71854
0.907392	52015	106100	5	1655440	0.999904	0.939769	0.0602314	0.495063	0.328969	8.71849	0.907392	132361	25754	277	1655168	0.997912	0.984679	0.0153214	0.91047	0.837119	8.71849	0.907392	139053	19062	839	1654606	0.994003	0.988611	0.0113894	0.93322	0.879442	8.71849
0.907406	52015	106099	5	1655441	0.999904	0.939769	0.0602308	0.495065	0.328972	8.71843	0.907406	132361	25753	277	1655169	0.997912	0.984679	0.0153208	0.910474	0.837124	8.71843	0.907406	139053	19061	839	1654607	0.994003	0.988611	0.0113888	0.933223	0.879448	8.71843
0.907409	52015	106098	5	1655442	0.999904	0.93977	0.0602303	0.495067	0.328974	8.71838	0.907409	132360	25753	278	1655169	0.997904	0.984679	0.0153208	0.91047	0.837123	8.71838	0.907409	139052	19061	840	1654607	0.993995	0.988611	0.0113888	0.933219	0.879447	8.71838
0.907415	52015	106096	5	1655444	0.999904	0.939771	0.0602291	0.495072	0.328978	8.71827	0.907415	132360	25751	278	1655171	0.997904	0.98468	0.0153196	0.910476	0.837133	8.71827	0.907415	139052	19059	840	1654609	0.993995	0.988612	0.0113876	0.933226	0.879458	8.71827
0.907425	52015	106095	5	1655445	0.999904	0.939771	0.0602286	0.495074	0.32898	8.71821	0.907425	132360	25750	278	1655172	0.997904	0.984681	0.015319	0.910479	0.837139	8.71821	0.907425	139052	19058	840	1654610	0.993995	0.988613	0.011387	0.933229	0.879464	8.71821
0.907431	52015	106094	5	1655446	0.999904	0.939772	0.060228	0.495077	0.328982	8.71816	0.907431	132360	25749	278	1655173	0.997904	0.984682	0.0153184	0.910482	0.837144	8.71816	0.907431	139052	19057	840	1654611	0.993995	0.988614	0.0113864	0.933232	0.879469	8.71816
0.90744	52015	106093	5	1655447	0.999904	0.939773	0.0602274	0.495079	0.328984	8.7181	0.90744	132360	25748	278	1655174	0.997904	0.984682	0.0153178	0.910485	0.837149	8.7181	0.90744	139051	19057	841	1654611	0.993988	0.988614	0.0113864	0.933228	0.879468	8.7181
0.907441	52015	106091	5	1655449	0.999904	0.939774	0.0602263	0.495084	0.328988	8.71799	0.907441	132360	25746	278	1655176	0.997904	0.984683	0.0153166	0.910492	0.83716	8.71799	0.907441	139050	19056	842	1654612	0.993981	0.988614	0.0113858	0.933228	0.879473	8.71799
0.907442	52015	106090	5	1655450	0.999904	0.939774	0.0602257	0.495086	0.32899	8.71794	0.907442	132359	25746	279	1655176	0.997897	0.984683	0.0153166	0.910488	0.837159	8.71794	0.907442	139049	19056	843	1654612	0.993974	0.988614	0.0113858	0.933224	0.879473	8.71794
0.907447	52015	106089	5	1655451	0.999904	0.939775	0.0602251	0.495089	0.328992	8.71788	0.907447	132359	25745	279	1655177	0.997897	0.984684	0.015316	0.910491	0.837164	8.71788	0.907447	139048	19056	844	1654612	0.993967	0.988614	0.0113858	0.933221	0.879472	8.71788
0.907449	52015	106088	5	1655452	0.999904	0.939775	0.0602246	0.495091	0.328994	8.71783	0.907449	132359	25744	279	1655178	0.997897	0.984685	0.0153154	0.910494	0.837169	8.71783	0.907449	139048	19055	844	1654613	0.993967	0.988615	0.0113852	0.933224	0.879477	8.71783
0.90745	52015	106087	5	1655453	0.999904	0.939776	0.060224	0.495093	0.328996	8.71777	0.90745	132359	25743	279	1655179	0.997897	0.984685	0.0153148	0.910497	0.837175	8.71777	0.90745	139048	19054	844	1654614	0.993967	0.988615	0.0113846	0.933227	0.879483	8.71777
0.907451	52015	106086	5	1655454	0.999904	0.939777	0.0602234	0.495096	0.328999	8.71772	0.907451	132359	25742	279	1655180	0.997897	0.984686	0.0153142	0.9105	0.83718	8.71772	0.907451	139048	19053	844	1654615	0.993967	0.988616	0.011384	0.93323	0.879488	8.71772
0.907454	52015	106085	5	1655455	0.999904	0.939777	0.0602229	0.495098	0.329001	8.71766	0.907454	132359	25741	279	1655181	0.997897	0.984686	0.0153136	0.910504	0.837185	8.71766	0.907454	139048	19052	844	1654616	0.993967	0.988617	0.0113834	0.933233	0.879494	8.71766
0.907455	52015	106083	5	1655457	0.999904	0.939778	0.0602217	0.495103	0.329005	8.71755	0.907455	132359	25739	279	1655183	0.997897	0.984688	0.0153124	0.91051	0.837196	8.71755	0.907455	139048	19050	844	1654618	0.993967	0.988618	0.0113822	0.933239	0.879505	8.71755
0.907459	52015	106082	5	1655458	0.999904	0.939779	0.0602212	0.495105	0.329007	8.71749	0.907459	132358	25739	280	1655183	0.997889	0.984688	0.0153124	0.910506	0.837195	8.71749	0.907459	139047	19050	845	1654618	0.99396	0.988618	0.0113822	0.933236	0.879504	8.71749
0.907463	52015	106081	5	1655459	0.999904	0.939779	0.0602206	0.495107	0.329009	8.71744	0.907463	132358	25738	280	1655184	0.997889	0.984688	0.0153118	0.910509	0.8372	8.71744	0.907463	139046	19050	846	1654618	0.993952	0.988618	0.0113822	0.933232	0.879504	8.71744
0.907467	52015	106080	5	1655460	0.999904	0.93978	0.06022	0.49511	0.329011	8.71738	0.907467	132358	25737	280	1655185	0.997889	0.984689	0.0153112	0.910512	0.837205	8.71738	0.907467	139046	19049	846	1654619	0.993952	0.988618	0.0113816	0.933235	0.879509	8.71738
0.907475	52015	106079	5	1655461	0.999904	0.939781	0.0602195	0.495112	0.329013	8.71733	0.907475	132357	25737	281	1655185	0.997881	0.984689	0.0153112	0.910509	0.837204	8.71733	0.907475	139045	19049	847	1654619	0.993945	0.988618	0.0113816	0.933232	0.879508	8.71733
0.907476	52015	106078	5	1655462	0.999904	0.939781	0.0602189	0.495115	0.329015	8.71727	0.907476	132357	25736	281	1655186	0.997881	0.984689	0.0153106	0.910512	0.83721	8.71727	0.907476	139045	19048	847	1654620	0.993945	0.988619	0.011381	0.933235	0.879514	8.71727
0.907479	52015	106077	5	1655463	0.999904	0.939782	0.0602183	0.495117	0.329017	8.71722	0.907479	132357	25735	281	1655187	0.997881	0.98469	0.0153101	0.910515	0.837215	8.71722	0.907479	139045	19047	847	1654621	0.993945	0.98862	0.0113804	0.933238	0.87952	8.71722
0.907481	52015	106076	5	1655464	0.999904	0.939782	0.0602178	0.495119	0.329019	8.71716	0.907481	132357	25734	281	1655188	0.997881	0.984691	0.0153095	0.910518	0.83722	8.71716	0.907481	139045	19046	847	1654622	0.993945	0.98862	0.0113798	0.933241	0.879525	8.71716
0.907487	52015	106075	5	1655465	0.999904	0.939783	0.0602172	0.495122	0.329021	8.71711	0.907487	132357	25733	281	1655189	0.997881	0.984691	0.0153089	0.910521	0.837226	8.71711	0.907487	139045	19045	847	1654623	0.993945	0.988621	0.0113792	0.933244	0.879531	8.71711
0.907489	52015	106074	5	1655466	0.999904	0.939783	0.0602166	0.495124	0.329024	8.71705	0.907489	132357	25732	281	1655190	0.997881	0.984692	0.0153083	0.910524	0.837231	8.71705	0.907489	139045	19044	847	1654624	0.993945	0.988621	0.0113786	0.933247	0.879536	8.71705
0.907491	52015	106073	5	1655467	0.999904	0.939784	0.0602161	0.495126	0.329026	8.717	0.907491	132357	25731	281	1655191	0.997881	0.984692	0.0153077	0.910527	0.837236	8.717	0.907491	139044	19044	848	1654624	0.993938	0.988621	0.0113786	0.933244	0.879535	8.717
0.907493	52015	106072	5	1655468	0.999904	0.939785	0.0602155	0.495129	0.329028	8.71694	0.907493	132357	25730	281	1655192	0.997881	0.984693	0.0153071	0.910531	0.837242	8.71694	0.907493	139044	19043	848	1654625	0.993938	0.988622	0.011378	0.933247	0.879541	8.71694
0.907494	52015	106071	5	1655469	0.999904	0.939785	0.0602149	0.495131	0.32903	8.71689	0.907494	132357	25729	281	1655193	0.997881	0.984694	0.0153065	0.910534	0.837247	8.71689	0.907494	139044	19042	848	1654626	0.993938	0.988623	0.0113774	0.93325	0.879547	8.71689
0.907497	52015	106069	5	1655471	0.999904	0.939786	0.0602138	0.495136	0.329034	8.71678	0.907497	132357	25727	281	1655195	0.997881	0.984695	0.0153053	0.91054	0.837257	8.71678	0.907497	139044	19040	848	1654628	0.993938	0.988624	0.0113762	0.933256	0.879558	8.71678
0.907509	52015	106068	5	1655472	0.999904	0.939787	0.0602132	0.495138	0.329036	8.71672	0.907509	132357	25726	281	1655196	0.997881	0.984695	0.0153047	0.910543	0.837263	8.71672	0.907509	139044	19039	848	1654629	0.993938	0.988624	0.0113756	0.93326	0.879563	8.71672
0.907511	52015	106067	5	1655473	0.999904	0.939787	0.0602127	0.49514	0.329038	8.71667	0.907511	132356	25726	282	1655196	0.997874	0.984695	0.0153047	0.910539	0.837262	8.71667	0.907511	139043	19039	849	1654629	0.993931	0.988624	0.0113756	0.933256	0.879563	8.71667
0.907513	52015	106065	5	1655475	0.999904	0.939788	0.0602115	0.495145	0.329042	8.71656	0.907513	132355	25725	283	1655197	0.997866	0.984696	0.0153041	0.910539	0.837266	8.71656	0.907513	139042	19038	850	1654630	0.993924	0.988625	0.011375	0.933255	0.879567	8.71656
0.907517	52015	106064	5	1655476	0.999904	0.939789	0.060211	0.495148	0.329044	8.7165	0.907517	132355	25724	283	1655198	0.997866	0.984696	0.0153035	0.910542	0.837271	8.7165	0.907517	139042	19037	850	1654631	0.993924	0.988626	0.0113744	0.933259	0.879573	8.7165
0.907522	52015	106063	5	1655477	0.999904	0.93979	0.0602104	0.49515	0.329046	8.71645	0.907522	132355	25723	283	1655199	0.997866	0.984697	0.0153029	0.910545	0.837277	8.71645	0.907522	139042	19036	850	1654632	0.993924	0.988626	0.0113738	0.933262	0.879578	8.71645
0.907526	52015	106062	5	1655478	0.999904	0.93979	0.0602098	0.495152	0.329049	8.71639	0.907526	132355	25722	283	1655200	0.997866	0.984698	0.0153023	0.910548	0.837282	8.71639	0.907526	139042	19035	850	1654633	0.993924	0.988627	0.0113732	0.933265	0.879584	8.71639
0.907527	52015	106061	5	1655479	0.999904	0.939791	0.0602092	0.495155	0.329051	8.71634	0.907527	132355	25721	283	1655201	0.997866	0.984698	0.0153017	0.910551	0.837287	8.71634	0.907527	139042	19034	850	1654634	0.993924	0.988627	0.0113726	0.933268	0.87959	8.71634
0.907534	52015	106060	5	1655480	0.999904	0.939791	0.0602087	0.495157	0.329053	8.71628	0.907534	132355	25720	283	1655202	0.997866	0.984699	0.0153011	0.910554	0.837292	8.71628	0.907534	139042	19033	850	1654635	0.993924	0.988628	0.011372	0.933271	0.879595	8.71628
0.907535	52015	106059	5	1655481	0.999904	0.939792	0.0602081	0.495159	0.329055	8.71623	0.907535	132355	25719	283	1655203	0.997866	0.984699	0.0153005	0.910558	0.837298	8.71623	0.907535	139042	19032	850	1654636	0.993924	0.988629	0.0113714	0.933274	0.879601	8.71623
0.907537	52015	106057	5	1655483	0.999904	0.939793	0.060207	0.495164	0.329059	8.71612	0.907537	132355	25717	283	1655205	0.997866	0.984701	0.0152993	0.910564	0.837308	8.71612	0.907537	139041	19031	851	1654637	0.993917	0.988629	0.0113708	0.933274	0.879605	8.71612
0.90754	52015	106056	5	1655484	0.999904	0.939794	0.0602064	0.495166	0.329061	8.71606	0.90754	132355	25716	283	1655206	0.997866	0.984701	0.0152987	0.910567	0.837314	8.71606	0.90754	139041	19030	851	1654638	0.993917	0.98863	0.0113702	0.933277	0.879611	8.71606
0.907541	52015	106055	5	1655485	0.999904	0.939794	0.0602058	0.495169	0.329063	8.71601	0.907541	132355	25715	283	1655207	0.997866	0.984702	0.0152982	0.91057	0.837319	8.71601	0.907541	139041	19029	851	1654639	0.993917	0.98863	0.0113696	0.93328	0.879617	8.71601
0.907542	52015	106054	5	1655486	0.999904	0.939795	0.0602053	0.495171	0.329065	8.71595	0.907542	132355	25714	283	1655208	0.997866	0.984702	0.0152976	0.910573	0.837324	8.71595	0.907542	139041	19028	851	1654640	0.993917	0.988631	0.011369	0.933283	0.879622	8.71595
0.907545	52015	106053	5	1655487	0.999904	0.939795	0.0602047	0.495173	0.329067	8.7159	0.907545	132355	25713	283	1655209	0.997866	0.984703	0.015297	0.910576	0.83733	8.7159	0.907545	139040	19028	852	1654640	0.99391	0.988631	0.011369	0.93328	0.879621	8.7159
0.907546	52015	106052	5	1655488	0.999904	0.939796	0.0602041	0.495176	0.329069	8.71584	0.907546	132355	25712	283	1655210	0.997866	0.984704	0.0152964	0.910579	0.837335	8.71584	0.907546	139040	19027	852	1654641	0.99391	0.988632	0.0113684	0.933283	0.879627	8.71584
0.907551	52015	106050	5	1655490	0.999904	0.939797	0.060203	0.495181	0.329073	8.71573	0.907551	132355	25710	283	1655212	0.997866	0.984705	0.0152952	0.910586	0.837345	8.71573	0.907551	139040	19025	852	1654643	0.99391	0.988633	0.0113672	0.933289	0.879638	8.71573
0.907555	52015	106049	5	1655491	0.999904	0.939798	0.0602024	0.495183	0.329076	8.71568	0.907555	132355	25709	283	1655213	0.997866	0.984705	0.0152946	0.910589	0.837351	8.71568	0.907555	139039	19025	853	1654643	0.993902	0.988633	0.0113672	0.933285	0.879637	8.71568
0.907558	52015	106048	5	1655492	0.999904	0.939798	0.0602019	0.495185	0.329078	8.71562	0.907558	132355	25708	283	1655214	0.997866	0.984706	0.015294	0.910592	0.837356	8.71562	0.907558	139039	19024	853	1654644	0.993902	0.988633	0.0113667	0.933289	0.879643	8.71562
0.907559	52015	106047	5	1655493	0.999904	0.939799	0.0602013	0.495188	0.32908	8.71556	0.907559	132355	25707	283	1655215	0.997866	0.984707	0.0152934	0.910595	0.837361	8.71556	0.907559	139039	19023	853	1654645	0.993902	0.988634	0.0113661	0.933292	0.879648	8.71556
0.907562	52015	106045	5	1655495	0.999904	0.9398	0.0602002	0.495192	0.329084	8.71545	0.907562	132355	25705	283	1655217	0.997866	0.984708	0.0152922	0.910601	0.837372	8.71545	0.907562	139038	19022	854	1654646	0.993895	0.988635	0.0113655	0.933291	0.879653	8.71545
0.907563	52015	106044	5	1655496	0.999904	0.9398	0.0601996	0.495195	0.329086	8.7154	0.907563	132355	25704	283	1655218	0.997866	0.984708	0.0152916	0.910605	0.837377	8.7154	0.907563	139038	19021	854	1654647	0.993895	0.988635	0.0113649	0.933294	0.879659	8.7154
0.907564	52015	106043	5	1655497	0.999904	0.939801	0.060199	0.495197	0.329088	8.71534	0.907564	132355	25703	283	1655219	0.997866	0.984709	0.015291	0.910608	0.837382	8.71534	0.907564	139038	19020	854	1654648	0.993895	0.988636	0.0113643	0.933298	0.879664	8.71534
0.907566	52015	106042	5	1655498	0.999904	0.939802	0.0601985	0.495199	0.32909	8.71529	0.907566	132355	25702	283	1655220	0.997866	0.98471	0.0152904	0.910611	0.837388	8.71529	0.907566	139038	19019	854	1654649	0.993895	0.988636	0.0113637	0.933301	0.87967	8.71529
0.907578	52015	106041	5	1655499	0.999904	0.939802	0.0601979	0.495202	0.329092	8.71523	0.907578	132355	25701	283	1655221	0.997866	0.98471	0.0152898	0.910614	0.837393	8.71523	0.907578	139038	19018	854	1654650	0.993895	0.988637	0.0113631	0.933304	0.879676	8.71523
0.907583	52015	106040	5	1655500	0.999904	0.939803	0.0601973	0.495204	0.329094	8.71518	0.907583	132355	25700	283	1655222	0.997866	0.984711	0.0152892	0.910617	0.837398	8.71518	0.907583	139037	19018	855	1654650	0.993888	0.988637	0.0113631	0.9333	0.879675	8.71518
0.907586	52015	106039	5	1655501	0.999904	0.939803	0.0601968	0.495206	0.329096	8.71512	0.907586	132355	25699	283	1655223	0.997866	0.984711	0.0152886	0.91062	0.837404	8.71512	0.907586	139036	19018	856	1654650	0.993881	0.988637	0.0113631	0.933297	0.879674	8.71512
0.907591	52015	106038	5	1655502	0.999904	0.939804	0.0601962	0.495209	0.329098	8.71507	0.907591	132355	25698	283	1655224	0.997866	0.984712	0.015288	0.910623	0.837409	8.71507	0.907591	139036	19017	856	1654651	0.993881	0.988638	0.0113625	0.9333	0.87968	8.71507
0.907593	52015	106036	5	1655504	0.999904	0.939805	0.0601951	0.495214	0.329103	8.71496	0.907593	132355	25696	283	1655226	0.997866	0.984713	0.0152868	0.91063	0.83742	8.71496	0.907593	139036	19015	856	1654653	0.993881	0.988639	0.0113613	0.933306	0.879691	8.71496
0.907609	52015	106034	5	1655506	0.999904	0.939806	0.0601939	0.495218	0.329107	8.71485	0.907609	132355	25694	283	1655228	0.997866	0.984714	0.0152857	0.910636	0.83743	8.71485	0.907609	139035	19014	857	1654654	0.993874	0.988639	0.0113607	0.933306	0.879696	8.71485
0.90761	52015	106033	5	1655507	0.999904	0.939807	0.0601934	0.495221	0.329109	8.71479	0.90761	132355	25693	283	1655229	0.997866	0.984715	0.0152851	0.910639	0.837435	8.71479	0.90761	139035	19013	857	1654655	0.993874	0.98864	0.0113601	0.933309	0.879701	8.71479
0.907612	52015	106032	5	1655508	0.999904	0.939807	0.0601928	0.495223	0.329111	8.71474	0.907612	132355	25692	283	1655230	0.997866	0.984716	0.0152845	0.910642	0.837441	8.71474	0.907612	139035	19012	857	1654656	0.993874	0.988641	0.0113595	0.933312	0.879707	8.71474
0.907617	52015	106031	5	1655509	0.999904	0.939808	0.0601922	0.495225	0.329113	8.71468	0.907617	132355	25691	283	1655231	0.997866	0.984716	0.0152839	0.910645	0.837446	8.71468	0.907617	139035	19011	857	1654657	0.993874	0.988641	0.0113589	0.933315	0.879712	8.71468
0.90762	52015	106030	5	1655510	0.999904	0.939808	0.0601917	0.495228	0.329115	8.71463	0.90762	132355	25690	283	1655232	0.997866	0.984717	0.0152833	0.910648	0.837451	8.71463	0.90762	139034	19011	858	1654657	0.993867	0.988641	0.0113589	0.933311	0.879711	8.71463
0.907623	52015	106029	5	1655511	0.999904	0.939809	0.0601911	0.49523	0.329117	8.71457	0.907623	132355	25689	283	1655233	0.997866	0.984717	0.0152827	0.910652	0.837457	8.71457	0.907623	139034	19010	858	1654658	0.993867	0.988642	0.0113583	0.933315	0.879717	8.71457
0.907631	52015	106027	5	1655513	0.999904	0.93981	0.0601899	0.495235	0.329121	8.71446	0.907631	132355	25687	283	1655235	0.997866	0.984719	0.0152815	0.910658	0.837467	8.71446	0.907631	139033	19009	859	1654659	0.99386	0.988642	0.0113577	0.933314	0.879722	8.71446
0.907632	52015	106026	5	1655514	0.999904	0.939811	0.0601894	0.495237	0.329123	8.71441	0.907632	132355	25686	283	1655236	0.997866	0.984719	0.0152809	0.910661	0.837473	8.71441	0.907632	139033	19008	859	1654660	0.99386	0.988643	0.0113571	0.933317	0.879727	8.71441
0.907633	52015	106025	5	1655515	0.999904	0.939811	0.0601888	0.495239	0.329126	8.71435	0.907633	132354	25686	284	1655236	0.997859	0.984719	0.0152809	0.910657	0.837472	8.71435	0.907633	139032	19008	860	1654660	0.993852	0.988643	0.0113571	0.933314	0.879727	8.71435
0.907635	52015	106024	5	1655516	0.999904	0.939812	0.0601882	0.495242	0.329128	8.7143	0.907635	132354	25685	284	1655237	0.997859	0.98472	0.0152803	0.91066	0.837477	8.7143	0.907635	139032	19007	860	1654661	0.993852	0.988644	0.0113565	0.933317	0.879732	8.7143
0.907641	52015	106023	5	1655517	0.999904	0.939812	0.0601877	0.495244	0.32913	8.71424	0.907641	132354	25684	284	1655238	0.997859	0.98472	0.0152797	0.910663	0.837482	8.71424	0.907641	139032	19006	860	1654662	0.993852	0.988644	0.0113559	0.93332	0.879738	8.71424
0.907644	52015	106022	5	1655518	0.999904	0.939813	0.0601871	0.495247	0.329132	8.71419	0.907644	132354	25683	284	1655239	0.997859	0.984721	0.0152791	0.910667	0.837487	8.71419	0.907644	139032	19005	860	1654663	0.993852	0.988645	0.0113553	0.933323	0.879743	8.71419
0.907645	52015	106021	5	1655519	0.999904	0.939813	0.0601865	0.495249	0.329134	8.71413	0.907645	132354	25682	284	1655240	0.997859	0.984721	0.0152785	0.91067	0.837493	8.71413	0.907645	139032	19004	860	1654664	0.993852	0.988645	0.0113547	0.933326	0.879749	8.71413
0.907646	52015	106020	5	1655520	0.999904	0.939814	0.060186	0.495251	0.329136	8.71408	0.907646	132354	25681	284	1655241	0.997859	0.984722	0.0152779	0.910673	0.837498	8.71408	0.907646	139031	19004	861	1654664	0.993845	0.988645	0.0113547	0.933323	0.879748	8.71408
0.907649	52015	106019	5	1655521	0.999904	0.939815	0.0601854	0.495254	0.329138	8.71402	0.907649	132354	25680	284	1655242	0.997859	0.984723	0.0152773	0.910676	0.837503	8.71402	0.907649	139031	19003	861	1654665	0.993845	0.988646	0.0113541	0.933326	0.879754	8.71402
0.907652	52015	106018	5	1655522	0.999904	0.939815	0.0601848	0.495256	0.32914	8.71397	0.907652	132354	25679	284	1655243	0.997859	0.984723	0.0152767	0.910679	0.837509	8.71397	0.907652	139031	19002	861	1654666	0.993845	0.988646	0.0113535	0.933329	0.879759	8.71397
0.907658	52015	106017	5	1655523	0.999904	0.939816	0.0601843	0.495258	0.329142	8.71391	0.907658	132353	25679	285	1655243	0.997851	0.984723	0.0152767	0.910675	0.837508	8.71391	0.907658	139030	19002	862	1654666	0.993838	0.988646	0.0113535	0.933325	0.879759	8.71391
0.907661	52015	106016	5	1655524	0.999904	0.939816	0.0601837	0.495261	0.329144	8.71386	0.907661	132353	25678	285	1655244	0.997851	0.984724	0.0152761	0.910678	0.837513	8.71386	0.907661	139030	19001	862	1654667	0.993838	0.988647	0.0113529	0.933328	0.879764	8.71386
0.907666	52015	106015	5	1655525	0.999904	0.939817	0.0601831	0.495263	0.329146	8.7138	0.907666	132353	25677	285	1655245	0.997851	0.984724	0.0152755	0.910682	0.837518	8.7138	0.907666	139029	19001	863	1654667	0.993831	0.988647	0.0113529	0.933325	0.879763	8.7138
0.907671	52015	106014	5	1655526	0.999904	0.939817	0.0601826	0.495265	0.329148	8.71375	0.907671	132353	25676	285	1655246	0.997851	0.984725	0.015275	0.910685	0.837523	8.71375	0.907671	139029	19000	863	1654668	0.993831	0.988648	0.0113523	0.933328	0.879769	8.71375
0.907672	52015	106012	5	1655528	0.999904	0.939819	0.0601814	0.49527	0.329153	8.71364	0.907672	132352	25675	286	1655247	0.997844	0.984726	0.0152744	0.910684	0.837528	8.71364	0.907672	139028	18999	864	1654669	0.993824	0.988648	0.0113517	0.933328	0.879774	8.71364
0.907678	52015	106011	5	1655529	0.999904	0.939819	0.0601809	0.495272	0.329155	8.71358	0.907678	132352	25674	286	1655248	0.997844	0.984726	0.0152738	0.910687	0.837533	8.71358	0.907678	139028	18998	864	1654670	0.993824	0.988649	0.0113511	0.933331	0.879779	8.71358
0.907679	52015	106010	5	1655530	0.999904	0.93982	0.0601803	0.495275	0.329157	8.71352	0.907679	132352	25673	286	1655249	0.997844	0.984727	0.0152732	0.91069	0.837538	8.71352	0.907679	139027	18998	865	1654670	0.993817	0.988649	0.0113511	0.933327	0.879779	8.71352
0.907688	52015	106009	5	1655531	0.999904	0.93982	0.0601797	0.495277	0.329159	8.71347	0.907688	132352	25672	286	1655250	0.997844	0.984727	0.0152726	0.910694	0.837544	8.71347	0.907688	139027	18997	865	1654671	0.993817	0.988649	0.0113505	0.93333	0.879784	8.71347
0.907692	52015	106007	5	1655533	0.999904	0.939821	0.0601786	0.495282	0.329163	8.71336	0.907692	132352	25670	286	1655252	0.997844	0.984729	0.0152714	0.9107	0.837554	8.71336	0.907692	139026	18996	866	1654672	0.99381	0.98865	0.0113499	0.93333	0.879789	8.71336
0.907693	52015	106006	5	1655534	0.999904	0.939822	0.060178	0.495284	0.329165	8.7133	0.907693	132352	25669	286	1655253	0.997844	0.984729	0.0152708	0.910703	0.83756	8.7133	0.907693	139025	18996	867	1654672	0.993802	0.98865	0.0113499	0.933326	0.879788	8.7133
0.907696	52015	106005	5	1655535	0.999904	0.939823	0.0601775	0.495287	0.329167	8.71325	0.907696	132352	25668	286	1655254	0.997844	0.98473	0.0152702	0.910706	0.837565	8.71325	0.907696	139024	18996	868	1654672	0.993795	0.98865	0.0113499	0.933323	0.879787	8.71325
0.907697	52015	106003	5	1655537	0.999904	0.939824	0.0601763	0.495291	0.329171	8.71314	0.907697	132352	25666	286	1655256	0.997844	0.984731	0.015269	0.910712	0.837575	8.71314	0.907697	139024	18994	868	1654674	0.993795	0.988651	0.0113487	0.933329	0.879799	8.71314
0.9077	52015	106002	5	1655538	0.999904	0.939824	0.0601758	0.495294	0.329173	8.71308	0.9077	132352	25665	286	1655257	0.997844	0.984732	0.0152684	0.910715	0.837581	8.71308	0.9077	139023	18994	869	1654674	0.993788	0.988651	0.0113487	0.933325	0.879798	8.71308
0.907701	52015	106001	5	1655539	0.999904	0.939825	0.0601752	0.495296	0.329176	8.71303	0.907701	132352	25664	286	1655258	0.997844	0.984732	0.0152678	0.910719	0.837586	8.71303	0.907701	139022	18994	870	1654674	0.993781	0.988651	0.0113487	0.933322	0.879797	8.71303
0.907704	52015	106000	5	1655540	0.999904	0.939825	0.0601746	0.495298	0.329178	8.71297	0.907704	132352	25663	286	1655259	0.997844	0.984733	0.0152672	0.910722	0.837591	8.71297	0.907704	139022	18993	870	1654675	0.993781	0.988652	0.0113481	0.933325	0.879803	8.71297
0.907705	52015	105999	5	1655541	0.999904	0.939826	0.0601741	0.495301	0.32918	8.71292	0.907705	132352	25662	286	1655260	0.997844	0.984733	0.0152666	0.910725	0.837597	8.71292	0.907705	139022	18992	870	1654676	0.993781	0.988652	0.0113475	0.933328	0.879808	8.71292
0.907706	52015	105998	5	1655542	0.999904	0.939827	0.0601735	0.495303	0.329182	8.71286	0.907706	132352	25661	286	1655261	0.997844	0.984734	0.015266	0.910728	0.837602	8.71286	0.907706	139021	18992	871	1654676	0.993774	0.988652	0.0113475	0.933324	0.879807	8.71286
0.907709	52015	105997	5	1655543	0.999904	0.939827	0.0601729	0.495305	0.329184	8.71281	0.907709	132352	25660	286	1655262	0.997844	0.984735	0.0152654	0.910731	0.837607	8.71281	0.907709	139021	18991	871	1654677	0.993774	0.988653	0.0113469	0.933328	0.879813	8.71281
0.907711	52015	105995	5	1655545	0.999904	0.939828	0.0601718	0.49531	0.329188	8.7127	0.907711	132352	25658	286	1655264	0.997844	0.984736	0.0152642	0.910737	0.837618	8.7127	0.907711	139020	18990	872	1654678	0.993767	0.988654	0.0113463	0.933327	0.879818	8.7127
0.907718	52015	105994	5	1655546	0.999904	0.939829	0.0601712	0.495313	0.32919	8.71264	0.907718	132352	25657	286	1655265	0.997844	0.984736	0.0152636	0.910741	0.837623	8.71264	0.907718	139020	18989	872	1654679	0.993767	0.988654	0.0113457	0.93333	0.879823	8.71264
0.907721	52015	105993	5	1655547	0.999904	0.939829	0.0601706	0.495315	0.329192	8.71259	0.907721	132352	25656	286	1655266	0.997844	0.984737	0.0152631	0.910744	0.837628	8.71259	0.907721	139020	18988	872	1654680	0.993767	0.988655	0.0113451	0.933333	0.879829	8.71259
0.907725	52015	105992	5	1655548	0.999904	0.93983	0.0601701	0.495317	0.329194	8.71253	0.907725	132352	25655	286	1655267	0.997844	0.984738	0.0152625	0.910747	0.837634	8.71253	0.907725	139020	18987	872	1654681	0.993767	0.988655	0.0113445	0.933336	0.879834	8.71253
0.907731	52015	105991	5	1655549	0.999904	0.93983	0.0601695	0.49532	0.329196	8.71248	0.907731	132352	25654	286	1655268	0.997844	0.984738	0.0152619	0.91075	0.837639	8.71248	0.907731	139020	18986	872	1654682	0.993767	0.988656	0.0113439	0.93334	0.87984	8.71248
0.907732	52015	105989	5	1655551	0.999904	0.939832	0.0601684	0.495324	0.329201	8.71237	0.907732	132352	25652	286	1655270	0.997844	0.984739	0.0152607	0.910756	0.83765	8.71237	0.907732	139019	18985	873	1654683	0.993759	0.988657	0.0113433	0.933339	0.879845	8.71237
0.907734	52015	105988	5	1655552	0.999904	0.939832	0.0601678	0.495327	0.329203	8.71231	0.907734	132352	25651	286	1655271	0.997844	0.98474	0.0152601	0.910759	0.837655	8.71231	0.907734	139019	18984	873	1654684	0.993759	0.988657	0.0113428	0.933342	0.87985	8.71231
0.907736	52015	105987	5	1655553	0.999904	0.939833	0.0601672	0.495329	0.329205	8.71226	0.907736	132352	25650	286	1655272	0.997844	0.984741	0.0152595	0.910762	0.83766	8.71226	0.907736	139018	18984	874	1654684	0.993752	0.988657	0.0113428	0.933339	0.87985	8.71226
0.907738	52015	105985	5	1655555	0.999904	0.939834	0.0601661	0.495334	0.329209	8.71215	0.907738	132352	25648	286	1655274	0.997844	0.984742	0.0152583	0.910769	0.837671	8.71215	0.907738	139017	18983	875	1654685	0.993745	0.988658	0.0113422	0.933338	0.879854	8.71215
0.907739	52015	105984	5	1655556	0.999904	0.939834	0.0601655	0.495336	0.329211	8.71209	0.907739	132351	25648	287	1655274	0.997836	0.984742	0.0152583	0.910765	0.83767	8.71209	0.907739	139016	18983	876	1654685	0.993738	0.988658	0.0113422	0.933335	0.879854	8.71209
0.907748	52015	105983	5	1655557	0.999904	0.939835	0.060165	0.495338	0.329213	8.71204	0.907748	132351	25647	287	1655275	0.997836	0.984742	0.0152577	0.910768	0.837675	8.71204	0.907748	139015	18983	877	1654685	0.993731	0.988658	0.0113422	0.933331	0.879853	8.71204
0.907752	52015	105982	5	1655558	0.999904	0.939836	0.0601644	0.495341	0.329215	8.71198	0.907752	132351	25646	287	1655276	0.997836	0.984743	0.0152571	0.910771	0.83768	8.71198	0.907752	139015	18982	877	1654686	0.993731	0.988658	0.0113416	0.933334	0.879858	8.71198
0.907756	52015	105981	5	1655559	0.999904	0.939836	0.0601638	0.495343	0.329217	8.71193	0.907756	132351	25645	287	1655277	0.997836	0.984743	0.0152565	0.910774	0.837686	8.71193	0.907756	139015	18981	877	1654687	0.993731	0.988659	0.011341	0.933337	0.879864	8.71193
0.907757	52015	105979	5	1655561	0.999904	0.939837	0.0601627	0.495348	0.329221	8.71182	0.907757	132351	25643	287	1655279	0.997836	0.984745	0.0152553	0.910781	0.837696	8.71182	0.907757	139015	18979	877	1654689	0.993731	0.98866	0.0113398	0.933344	0.879875	8.71182
0.907758	52015	105978	5	1655562	0.999904	0.939838	0.0601621	0.49535	0.329223	8.71176	0.907758	132351	25642	287	1655280	0.997836	0.984745	0.0152547	0.910784	0.837702	8.71176	0.907758	139015	18978	877	1654690	0.993731	0.988661	0.0113392	0.933347	0.879881	8.71176
0.907759	52015	105977	5	1655563	0.999904	0.939838	0.0601616	0.495353	0.329226	8.71171	0.907759	132351	25641	287	1655281	0.997836	0.984746	0.0152541	0.910787	0.837707	8.71171	0.907759	139015	18977	877	1654691	0.993731	0.988661	0.0113386	0.93335	0.879886	8.71171
0.907761	52015	105976	5	1655564	0.999904	0.939839	0.060161	0.495355	0.329228	8.71165	0.907761	132351	25640	287	1655282	0.997836	0.984746	0.0152535	0.91079	0.837712	8.71165	0.907761	139015	18976	877	1654692	0.993731	0.988662	0.011338	0.933353	0.879892	8.71165
0.907762	52015	105974	5	1655566	0.999904	0.93984	0.0601599	0.49536	0.329232	8.71154	0.907762	132351	25638	287	1655284	0.997836	0.984748	0.0152523	0.910796	0.837723	8.71154	0.907762	139015	18974	877	1654694	0.993731	0.988663	0.0113368	0.933359	0.879903	8.71154
0.907763	52015	105972	5	1655568	0.999904	0.939841	0.0601587	0.495364	0.329236	8.71143	0.907763	132351	25636	287	1655286	0.997836	0.984749	0.0152512	0.910803	0.837733	8.71143	0.907763	139015	18972	877	1654696	0.993731	0.988664	0.0113356	0.933366	0.879914	8.71143
0.907764	52015	105971	5	1655569	0.999904	0.939842	0.0601582	0.495367	0.329238	8.71137	0.907764	132351	25635	287	1655287	0.997836	0.984749	0.0152506	0.910806	0.837739	8.71137	0.907764	139015	18971	877	1654697	0.993731	0.988665	0.011335	0.933369	0.87992	8.71137
0.907765	52015	105970	5	1655570	0.999904	0.939842	0.0601576	0.495369	0.32924	8.71132	0.907765	132351	25634	287	1655288	0.997836	0.98475	0.01525	0.910809	0.837744	8.71132	0.907765	139015	18970	877	1654698	0.993731	0.988666	0.0113344	0.933372	0.879925	8.71132
0.907767	52015	105969	5	1655571	0.999904	0.939843	0.060157	0.495372	0.329242	8.71126	0.907767	132351	25633	287	1655289	0.997836	0.984751	0.0152494	0.910812	0.837749	8.71126	0.907767	139015	18969	877	1654699	0.993731	0.988666	0.0113338	0.933375	0.879931	8.71126
0.90777	52015	105967	5	1655573	0.999904	0.939844	0.0601559	0.495376	0.329246	8.71115	0.90777	132351	25631	287	1655291	0.997836	0.984752	0.0152482	0.910818	0.83776	8.71115	0.90777	139014	18968	878	1654700	0.993724	0.988667	0.0113332	0.933375	0.879936	8.71115
0.907772	52015	105965	5	1655575	0.999904	0.939845	0.0601548	0.495381	0.329251	8.71104	0.907772	132351	25629	287	1655293	0.997836	0.984753	0.015247	0.910825	0.837771	8.71104	0.907772	139014	18966	878	1654702	0.993724	0.988668	0.011332	0.933381	0.879947	8.71104
0.907775	52015	105964	5	1655576	0.999904	0.939846	0.0601542	0.495383	0.329253	8.71099	0.907775	132351	25628	287	1655294	0.997836	0.984754	0.0152464	0.910828	0.837776	8.71099	0.907775	139014	18965	878	1654703	0.993724	0.988669	0.0113314	0.933384	0.879952	8.71099
0.90778	52015	105962	5	1655578	0.999904	0.939847	0.060153	0.495388	0.329257	8.71088	0.90778	132351	25626	287	1655296	0.997836	0.984755	0.0152452	0.910834	0.837787	8.71088	0.90778	139013	18964	879	1654704	0.993717	0.988669	0.0113308	0.933383	0.879957	8.71088
0.907785	52015	105961	5	1655579	0.999904	0.939848	0.0601525	0.49539	0.329259	8.71082	0.907785	132351	25625	287	1655297	0.997836	0.984755	0.0152446	0.910837	0.837792	8.71082	0.907785	139013	18963	879	1654705	0.993717	0.98867	0.0113302	0.933387	0.879963	8.71082
0.907786	52015	105959	5	1655581	0.999904	0.939849	0.0601513	0.495395	0.329263	8.71071	0.907786	132350	25624	288	1655298	0.997829	0.984756	0.015244	0.910836	0.837796	8.71071	0.907786	139011	18963	881	1654705	0.993702	0.98867	0.0113302	0.933379	0.879961	8.71071
0.907788	52015	105958	5	1655582	0.999904	0.939849	0.0601508	0.495397	0.329265	8.71066	0.907788	132350	25623	288	1655299	0.997829	0.984757	0.0152434	0.91084	0.837801	8.71066	0.907788	139011	18962	881	1654706	0.993702	0.98867	0.0113296	0.933383	0.879967	8.71066
0.907793	52015	105957	5	1655583	0.999904	0.93985	0.0601502	0.4954	0.329267	8.7106	0.907793	132350	25622	288	1655300	0.997829	0.984757	0.0152428	0.910843	0.837807	8.7106	0.907793	139010	18962	882	1654706	0.993695	0.98867	0.0113296	0.933379	0.879966	8.7106
0.907795	52015	105956	5	1655584	0.999904	0.93985	0.0601496	0.495402	0.329269	8.71055	0.907795	132350	25621	288	1655301	0.997829	0.984758	0.0152422	0.910846	0.837812	8.71055	0.907795	139010	18961	882	1654707	0.993695	0.988671	0.011329	0.933382	0.879972	8.71055
0.907797	52015	105954	5	1655586	0.999904	0.939851	0.0601485	0.495407	0.329273	8.71044	0.907797	132350	25619	288	1655303	0.997829	0.984759	0.015241	0.910852	0.837823	8.71044	0.907797	139008	18961	884	1654707	0.993681	0.988671	0.011329	0.933375	0.87997	8.71044
0.907801	52015	105953	5	1655587	0.999904	0.939852	0.0601479	0.495409	0.329276	8.71038	0.907801	132350	25618	288	1655304	0.997829	0.98476	0.0152404	0.910855	0.837828	8.71038	0.907801	139008	18960	884	1654708	0.993681	0.988672	0.0113284	0.933378	0.879976	8.71038
0.907802	52015	105952	5	1655588	0.999904	0.939853	0.0601474	0.495412	0.329278	8.71033	0.907802	132349	25618	289	1655304	0.997821	0.98476	0.0152404	0.910851	0.837827	8.71033	0.907802	139007	18960	885	1654708	0.993674	0.988672	0.0113284	0.933375	0.879975	8.71033
0.907806	52015	105951	5	1655589	0.999904	0.939853	0.0601468	0.495414	0.32928	8.71027	0.907806	132349	25617	289	1655305	0.997821	0.98476	0.0152399	0.910855	0.837832	8.71027	0.907806	139006	18960	886	1654708	0.993667	0.988672	0.0113284	0.933371	0.879974	8.71027
0.907807	52015	105949	5	1655591	0.999904	0.939854	0.0601457	0.495419	0.329284	8.71016	0.907807	132349	25615	289	1655307	0.997821	0.984761	0.0152387	0.910861	0.837843	8.71016	0.907807	139006	18958	886	1654710	0.993667	0.988673	0.0113272	0.933377	0.879985	8.71016
0.907809	52015	105948	5	1655592	0.999904	0.939855	0.0601451	0.495421	0.329286	8.71011	0.907809	132349	25614	289	1655308	0.997821	0.984762	0.0152381	0.910864	0.837848	8.71011	0.907809	139005	18958	887	1654710	0.993659	0.988673	0.0113272	0.933374	0.879985	8.71011
0.907818	52015	105947	5	1655593	0.999904	0.939855	0.0601445	0.495423	0.329288	8.71005	0.907818	132349	25613	289	1655309	0.997821	0.984763	0.0152375	0.910867	0.837853	8.71005	0.907818	139005	18957	887	1654711	0.993659	0.988673	0.0113266	0.933377	0.87999	8.71005
0.907819	52015	105946	5	1655594	0.999904	0.939856	0.060144	0.495426	0.32929	8.71	0.907819	132349	25612	289	1655310	0.997821	0.984763	0.0152369	0.91087	0.837859	8.71	0.907819	139005	18956	887	1654712	0.993659	0.988674	0.011326	0.93338	0.879996	8.71
0.90782	52015	105944	5	1655596	0.999904	0.939857	0.0601428	0.49543	0.329294	8.70989	0.90782	132349	25610	289	1655312	0.997821	0.984764	0.0152357	0.910877	0.837869	8.70989	0.90782	139004	18955	888	1654713	0.993652	0.988675	0.0113254	0.933379	0.880001	8.70989
0.907823	52015	105943	5	1655597	0.999904	0.939858	0.0601423	0.495433	0.329296	8.70983	0.907823	132349	25609	289	1655313	0.997821	0.984765	0.0152351	0.91088	0.837875	8.70983	0.907823	139004	18954	888	1654714	0.993652	0.988675	0.0113248	0.933383	0.880006	8.70983
0.90783	52015	105941	5	1655599	0.999904	0.939859	0.0601411	0.495438	0.329301	8.70972	0.90783	132349	25607	289	1655315	0.997821	0.984766	0.0152339	0.910886	0.837885	8.70972	0.90783	139004	18952	888	1654716	0.993652	0.988676	0.0113236	0.933389	0.880017	8.70972
0.907833	52015	105940	5	1655600	0.999904	0.939859	0.0601406	0.49544	0.329303	8.70966	0.907833	132349	25606	289	1655316	0.997821	0.984767	0.0152333	0.910889	0.837891	8.70966	0.907833	139003	18952	889	1654716	0.993645	0.988676	0.0113236	0.933385	0.880016	8.70966
0.907846	52015	105938	5	1655602	0.999904	0.939861	0.0601394	0.495445	0.329307	8.70955	0.907846	132349	25604	289	1655318	0.997821	0.984768	0.0152321	0.910895	0.837901	8.70955	0.907846	139003	18950	889	1654718	0.993645	0.988678	0.0113224	0.933392	0.880028	8.70955
0.907847	52015	105935	5	1655605	0.999904	0.939862	0.0601377	0.495452	0.329313	8.70939	0.907847	132349	25601	289	1655321	0.997821	0.98477	0.0152303	0.910905	0.837917	8.70939	0.907847	139003	18947	889	1654721	0.993645	0.988679	0.0113206	0.933401	0.880044	8.70939
0.907848	52015	105934	5	1655606	0.999904	0.939863	0.0601372	0.495454	0.329315	8.70933	0.907848	132349	25600	289	1655322	0.997821	0.98477	0.0152297	0.910908	0.837922	8.70933	0.907848	139003	18946	889	1654722	0.993645	0.98868	0.01132	0.933404	0.88005	8.70933
0.907853	52015	105933	5	1655607	0.999904	0.939863	0.0601366	0.495456	0.329317	8.70928	0.907853	132349	25599	289	1655323	0.997821	0.984771	0.0152291	0.910911	0.837928	8.70928	0.907853	139003	18945	889	1654723	0.993645	0.988681	0.0113194	0.933407	0.880055	8.70928
0.907854	52015	105932	5	1655608	0.999904	0.939864	0.060136	0.495459	0.329319	8.70922	0.907854	132349	25598	289	1655324	0.997821	0.984771	0.0152285	0.910914	0.837933	8.70922	0.907854	139003	18944	889	1654724	0.993645	0.988681	0.0113189	0.93341	0.880061	8.70922
0.907856	52015	105931	5	1655609	0.999904	0.939865	0.0601354	0.495461	0.329321	8.70917	0.907856	132349	25597	289	1655325	0.997821	0.984772	0.015228	0.910917	0.837938	8.70917	0.907856	139003	18943	889	1654725	0.993645	0.988682	0.0113183	0.933413	0.880067	8.70917
0.907857	52015	105930	5	1655610	0.999904	0.939865	0.0601349	0.495464	0.329323	8.70911	0.907857	132349	25596	289	1655326	0.997821	0.984773	0.0152274	0.91092	0.837944	8.70911	0.907857	139003	18942	889	1654726	0.993645	0.988682	0.0113177	0.933417	0.880072	8.70911
0.90786	52015	105929	5	1655611	0.999904	0.939866	0.0601343	0.495466	0.329326	8.70906	0.90786	132349	25595	289	1655327	0.997821	0.984773	0.0152268	0.910924	0.837949	8.70906	0.90786	139002	18942	890	1654726	0.993638	0.988682	0.0113177	0.933413	0.880071	8.70906
0.907862	52015	105928	5	1655612	0.999904	0.939866	0.0601337	0.495468	0.329328	8.709	0.907862	132349	25594	289	1655328	0.997821	0.984774	0.0152262	0.910927	0.837954	8.709	0.907862	139002	18941	890	1654727	0.993638	0.988683	0.0113171	0.933416	0.880077	8.709
0.907866	52015	105927	5	1655613	0.999904	0.939867	0.0601332	0.495471	0.32933	8.70895	0.907866	132349	25593	289	1655329	0.997821	0.984774	0.0152256	0.91093	0.83796	8.70895	0.907866	139002	18940	890	1654728	0.993638	0.988684	0.0113165	0.933419	0.880083	8.70895
0.907878	52015	105926	5	1655614	0.999904	0.939867	0.0601326	0.495473	0.329332	8.70889	0.907878	132349	25592	289	1655330	0.997821	0.984775	0.015225	0.910933	0.837965	8.70889	0.907878	139002	18939	890	1654729	0.993638	0.988684	0.0113159	0.933422	0.880088	8.70889
0.90788	52015	105925	5	1655615	0.999904	0.939868	0.060132	0.495475	0.329334	8.70884	0.90788	132349	25591	289	1655331	0.997821	0.984776	0.0152244	0.910936	0.83797	8.70884	0.90788	139002	18938	890	1654730	0.993638	0.988685	0.0113153	0.933426	0.880094	8.70884
0.907882	52015	105924	5	1655616	0.999904	0.939869	0.0601315	0.495478	0.329336	8.70878	0.907882	132349	25590	289	1655332	0.997821	0.984776	0.0152238	0.910939	0.837975	8.70878	0.907882	139002	18937	890	1654731	0.993638	0.988685	0.0113147	0.933429	0.880099	8.70878
0.907891	52015	105923	5	1655617	0.999904	0.939869	0.0601309	0.49548	0.329338	8.70873	0.907891	132349	25589	289	1655333	0.997821	0.984777	0.0152232	0.910942	0.837981	8.70873	0.907891	139002	18936	890	1654732	0.993638	0.988686	0.0113141	0.933432	0.880105	8.70873
0.907892	52015	105919	5	1655621	0.999904	0.939871	0.0601286	0.495489	0.329346	8.70851	0.907892	132349	25585	289	1655337	0.997821	0.984779	0.0152208	0.910955	0.838002	8.70851	0.907892	139002	18932	890	1654736	0.993638	0.988688	0.0113117	0.933444	0.880127	8.70851
0.907894	52015	105918	5	1655622	0.999904	0.939872	0.0601281	0.495492	0.329349	8.70845	0.907894	132349	25584	289	1655338	0.997821	0.98478	0.0152202	0.910958	0.838007	8.70845	0.907894	139001	18932	891	1654736	0.993631	0.988688	0.0113117	0.933441	0.880126	8.70845
0.907898	52015	105917	5	1655623	0.999904	0.939872	0.0601275	0.495494	0.329351	8.7084	0.907898	132349	25583	289	1655339	0.997821	0.98478	0.0152196	0.910961	0.838013	8.7084	0.907898	139001	18931	891	1654737	0.993631	0.988689	0.0113111	0.933444	0.880132	8.7084
0.907904	52015	105916	5	1655624	0.999904	0.939873	0.0601269	0.495497	0.329353	8.70834	0.907904	132349	25582	289	1655340	0.997821	0.984781	0.015219	0.910964	0.838018	8.70834	0.907904	139001	18930	891	1654738	0.993631	0.98869	0.0113105	0.933447	0.880138	8.70834
0.907906	52015	105914	5	1655626	0.999904	0.939874	0.0601258	0.495501	0.329357	8.70823	0.907906	132349	25580	289	1655342	0.997821	0.984782	0.0152178	0.910971	0.838028	8.70823	0.907906	139001	18928	891	1654740	0.993631	0.988691	0.0113093	0.933453	0.880149	8.70823
0.907907	52015	105913	5	1655627	0.999904	0.939875	0.0601252	0.495504	0.329359	8.70818	0.907907	132349	25579	289	1655343	0.997821	0.984783	0.0152172	0.910974	0.838034	8.70818	0.907907	139000	18928	892	1654740	0.993624	0.988691	0.0113093	0.93345	0.880148	8.70818
0.907912	52015	105911	5	1655629	0.999904	0.939876	0.0601241	0.495508	0.329363	8.70807	0.907912	132349	25577	289	1655345	0.997821	0.984784	0.0152161	0.91098	0.838044	8.70807	0.907912	139000	18926	892	1654742	0.993624	0.988692	0.0113081	0.933456	0.880159	8.70807
0.907914	52015	105910	5	1655630	0.999904	0.939876	0.0601235	0.495511	0.329365	8.70801	0.907914	132349	25576	289	1655346	0.997821	0.984785	0.0152155	0.910983	0.83805	8.70801	0.907914	139000	18925	892	1654743	0.993624	0.988693	0.0113075	0.933459	0.880165	8.70801
0.907916	52015	105909	5	1655631	0.999904	0.939877	0.060123	0.495513	0.329367	8.70796	0.907916	132349	25575	289	1655347	0.997821	0.984785	0.0152149	0.910986	0.838055	8.70796	0.907916	139000	18924	892	1654744	0.993624	0.988693	0.0113069	0.933462	0.88017	8.70796
0.907919	52015	105908	5	1655632	0.999904	0.939878	0.0601224	0.495515	0.329369	8.7079	0.907919	132349	25574	289	1655348	0.997821	0.984786	0.0152143	0.910989	0.83806	8.7079	0.907919	139000	18923	892	1654745	0.993624	0.988694	0.0113063	0.933465	0.880176	8.7079
0.90792	52015	105907	5	1655633	0.999904	0.939878	0.0601218	0.495518	0.329371	8.70785	0.90792	132349	25573	289	1655349	0.997821	0.984786	0.0152137	0.910993	0.838066	8.70785	0.90792	139000	18922	892	1654746	0.993624	0.988694	0.0113057	0.933469	0.880181	8.70785
0.907921	52015	105906	5	1655634	0.999904	0.939879	0.0601213	0.49552	0.329374	8.70779	0.907921	132349	25572	289	1655350	0.997821	0.984787	0.0152131	0.910996	0.838071	8.70779	0.907921	139000	18921	892	1654747	0.993624	0.988695	0.0113051	0.933472	0.880187	8.70779
0.907922	52015	105905	5	1655635	0.999904	0.939879	0.0601207	0.495523	0.329376	8.70774	0.907922	132349	25571	289	1655351	0.997821	0.984788	0.0152125	0.910999	0.838076	8.70774	0.907922	138999	18921	893	1654747	0.993617	0.988695	0.0113051	0.933468	0.880186	8.70774
0.907925	52015	105904	5	1655636	0.999904	0.93988	0.0601201	0.495525	0.329378	8.70768	0.907925	132349	25570	289	1655352	0.997821	0.984788	0.0152119	0.911002	0.838082	8.70768	0.907925	138999	18920	893	1654748	0.993617	0.988695	0.0113045	0.933471	0.880192	8.70768
0.907926	52015	105903	5	1655637	0.999904	0.93988	0.0601196	0.495527	0.32938	8.70762	0.907926	132349	25569	289	1655353	0.997821	0.984789	0.0152113	0.911005	0.838087	8.70762	0.907926	138999	18919	893	1654749	0.993617	0.988696	0.0113039	0.933474	0.880197	8.70762
0.907928	52015	105902	5	1655638	0.999904	0.939881	0.060119	0.49553	0.329382	8.70757	0.907928	132349	25568	289	1655354	0.997821	0.984789	0.0152107	0.911008	0.838092	8.70757	0.907928	138999	18918	893	1654750	0.993617	0.988697	0.0113033	0.933477	0.880203	8.70757
0.907929	52015	105901	5	1655639	0.999904	0.939882	0.0601184	0.495532	0.329384	8.70751	0.907929	132349	25567	289	1655355	0.997821	0.98479	0.0152101	0.911011	0.838097	8.70751	0.907929	138999	18917	893	1654751	0.993617	0.988697	0.0113027	0.933481	0.880208	8.70751
0.907931	52015	105899	5	1655641	0.999904	0.939883	0.0601173	0.495537	0.329388	8.7074	0.907931	132349	25565	289	1655357	0.997821	0.984791	0.0152089	0.911018	0.838108	8.7074	0.907931	138999	18915	893	1654753	0.993617	0.988698	0.0113015	0.933487	0.88022	8.7074
0.907932	52015	105898	5	1655642	0.999904	0.939883	0.0601167	0.495539	0.32939	8.70735	0.907932	132348	25565	290	1655357	0.997814	0.984791	0.0152089	0.911014	0.838107	8.70735	0.907932	138998	18915	894	1654753	0.993609	0.988698	0.0113015	0.933483	0.880219	8.70735
0.907934	52015	105897	5	1655643	0.999904	0.939884	0.0601161	0.495541	0.329392	8.70729	0.907934	132347	25565	291	1655357	0.997806	0.984791	0.0152089	0.91101	0.838106	8.70729	0.907934	138997	18915	895	1654753	0.993602	0.988698	0.0113015	0.93348	0.880218	8.70729
0.907939	52015	105896	5	1655644	0.999904	0.939884	0.0601156	0.495544	0.329394	8.70724	0.907939	132346	25565	292	1655357	0.997799	0.984791	0.0152089	0.911006	0.838105	8.70724	0.907939	138996	18915	896	1654753	0.993595	0.988698	0.0113015	0.933476	0.880217	8.70724
0.90794	52015	105895	5	1655645	0.999904	0.939885	0.060115	0.495546	0.329396	8.70718	0.90794	132346	25564	292	1655358	0.997799	0.984792	0.0152083	0.91101	0.83811	8.70718	0.90794	138996	18914	896	1654754	0.993595	0.988699	0.0113009	0.933479	0.880223	8.70718
0.907941	52015	105894	5	1655646	0.999904	0.939886	0.0601144	0.495548	0.329399	8.70713	0.907941	132346	25563	292	1655359	0.997799	0.984792	0.0152077	0.911013	0.838116	8.70713	0.907941	138996	18913	896	1654755	0.993595	0.9887	0.0113003	0.933482	0.880228	8.70713
0.907943	52015	105893	5	1655647	0.999904	0.939886	0.0601139	0.495551	0.329401	8.70707	0.907943	132346	25562	292	1655360	0.997799	0.984793	0.0152071	0.911016	0.838121	8.70707	0.907943	138996	18912	896	1654756	0.993595	0.9887	0.0112997	0.933486	0.880234	8.70707
0.907945	52015	105892	5	1655648	0.999904	0.939887	0.0601133	0.495553	0.329403	8.70702	0.907945	132346	25561	292	1655361	0.997799	0.984793	0.0152065	0.911019	0.838126	8.70702	0.907945	138995	18912	897	1654756	0.993588	0.9887	0.0112997	0.933482	0.880233	8.70702
0.907954	52015	105891	5	1655649	0.999904	0.939887	0.0601127	0.495556	0.329405	8.70696	0.907954	132346	25560	292	1655362	0.997799	0.984794	0.0152059	0.911022	0.838132	8.70696	0.907954	138995	18911	897	1654757	0.993588	0.988701	0.0112991	0.933485	0.880239	8.70696
0.907963	52015	105890	5	1655650	0.999904	0.939888	0.0601122	0.495558	0.329407	8.70691	0.907963	132346	25559	292	1655363	0.997799	0.984795	0.0152053	0.911025	0.838137	8.70691	0.907963	138995	18910	897	1654758	0.993588	0.988701	0.0112985	0.933488	0.880244	8.70691
0.907969	52015	105889	5	1655651	0.999904	0.939888	0.0601116	0.49556	0.329409	8.70685	0.907969	132346	25558	292	1655364	0.997799	0.984795	0.0152048	0.911028	0.838142	8.70685	0.907969	138994	18910	898	1654758	0.993581	0.988701	0.0112985	0.933485	0.880244	8.70685
0.907973	52015	105888	5	1655652	0.999904	0.939889	0.060111	0.495563	0.329411	8.7068	0.907973	132346	25557	292	1655365	0.997799	0.984796	0.0152042	0.911031	0.838147	8.7068	0.907973	138994	18909	898	1654759	0.993581	0.988702	0.0112979	0.933488	0.880249	8.7068
0.907974	52015	105886	5	1655654	0.999904	0.93989	0.0601099	0.495567	0.329415	8.70669	0.907974	132346	25555	292	1655367	0.997799	0.984797	0.015203	0.911038	0.838158	8.70669	0.907974	138993	18908	899	1654760	0.993574	0.988703	0.0112973	0.933487	0.880254	8.70669
0.907977	52015	105885	5	1655655	0.999904	0.939891	0.0601093	0.49557	0.329417	8.70663	0.907977	132345	25555	293	1655367	0.997791	0.984797	0.015203	0.911034	0.838157	8.70663	0.907977	138992	18908	900	1654760	0.993566	0.988703	0.0112973	0.933484	0.880253	8.70663
0.907978	52015	105884	5	1655656	0.999904	0.939891	0.0601088	0.495572	0.329419	8.70658	0.907978	132345	25554	293	1655368	0.997791	0.984798	0.0152024	0.911037	0.838162	8.70658	0.907978	138992	18907	900	1654761	0.993566	0.988703	0.0112967	0.933487	0.880259	8.70658
0.907979	52015	105883	5	1655657	0.999904	0.939892	0.0601082	0.495574	0.329422	8.70652	0.907979	132345	25553	293	1655369	0.997791	0.984798	0.0152018	0.91104	0.838168	8.70652	0.907979	138991	18907	901	1654761	0.993559	0.988703	0.0112967	0.933483	0.880258	8.70652
0.90798	52015	105882	5	1655658	0.999904	0.939892	0.0601076	0.495577	0.329424	8.70647	0.90798	132345	25552	293	1655370	0.997791	0.984799	0.0152012	0.911043	0.838173	8.70647	0.90798	138990	18907	902	1654761	0.993552	0.988703	0.0112967	0.93348	0.880257	8.70647
0.907981	52015	105881	5	1655659	0.999904	0.939893	0.0601071	0.495579	0.329426	8.70641	0.907981	132345	25551	293	1655371	0.997791	0.984799	0.0152006	0.911047	0.838178	8.70641	0.907981	138990	18906	902	1654762	0.993552	0.988704	0.0112961	0.933483	0.880263	8.70641
0.907982	52015	105880	5	1655660	0.999904	0.939894	0.0601065	0.495582	0.329428	8.70636	0.907982	132345	25550	293	1655372	0.997791	0.9848	0.0152	0.91105	0.838184	8.70636	0.907982	138990	18905	902	1654763	0.993552	0.988704	0.0112955	0.933486	0.880269	8.70636
0.907986	52015	105879	5	1655661	0.999904	0.939894	0.0601059	0.495584	0.32943	8.7063	0.907986	132345	25549	293	1655373	0.997791	0.984801	0.0151994	0.911053	0.838189	8.7063	0.907986	138990	18904	902	1654764	0.993552	0.988705	0.011295	0.933489	0.880274	8.7063
0.90799	52015	105878	5	1655662	0.999904	0.939895	0.0601054	0.495586	0.329432	8.70625	0.90799	132345	25548	293	1655374	0.997791	0.984801	0.0151988	0.911056	0.838194	8.70625	0.90799	138990	18903	902	1654765	0.993552	0.988706	0.0112944	0.933492	0.88028	8.70625
0.907993	52015	105877	5	1655663	0.999904	0.939895	0.0601048	0.495589	0.329434	8.70619	0.907993	132344	25548	294	1655374	0.997783	0.984801	0.0151988	0.911052	0.838193	8.70619	0.907993	138989	18903	903	1654765	0.993545	0.988706	0.0112944	0.933489	0.880279	8.70619
0.907995	52015	105876	5	1655664	0.999904	0.939896	0.0601042	0.495591	0.329436	8.70614	0.907995	132344	25547	294	1655375	0.997783	0.984802	0.0151982	0.911055	0.838199	8.70614	0.907995	138988	18903	904	1654765	0.993538	0.988706	0.0112944	0.933485	0.880278	8.70614
0.907997	52015	105875	5	1655665	0.999904	0.939896	0.0601037	0.495593	0.329438	8.70608	0.907997	132344	25546	294	1655376	0.997783	0.984802	0.0151976	0.911058	0.838204	8.70608	0.907997	138987	18903	905	1654765	0.993531	0.988706	0.0112944	0.933482	0.880277	8.70608
0.907999	52015	105874	5	1655666	0.999904	0.939897	0.0601031	0.495596	0.32944	8.70603	0.907999	132344	25545	294	1655377	0.997783	0.984803	0.015197	0.911062	0.838209	8.70603	0.907999	138987	18902	905	1654766	0.993531	0.988706	0.0112938	0.933485	0.880283	8.70603
0.908	52015	105871	5	1655669	0.999904	0.939899	0.0601014	0.495603	0.329447	8.70586	0.908	132344	25542	294	1655380	0.997783	0.984805	0.0151952	0.911071	0.838225	8.70586	0.908	138986	18900	906	1654768	0.993524	0.988707	0.0112926	0.933487	0.880293	8.70586
0.908002	52015	105869	5	1655671	0.999904	0.9399	0.0601003	0.495608	0.329451	8.70575	0.908002	132344	25540	294	1655382	0.997783	0.984806	0.015194	0.911077	0.838236	8.70575	0.908002	138985	18899	907	1654769	0.993516	0.988708	0.011292	0.933487	0.880298	8.70575
0.908003	52015	105868	5	1655672	0.999904	0.9399	0.0600997	0.49561	0.329453	8.70569	0.908003	132344	25539	294	1655383	0.997783	0.984807	0.0151934	0.91108	0.838241	8.70569	0.908003	138985	18898	907	1654770	0.993516	0.988709	0.0112914	0.93349	0.880304	8.70569
0.908004	52015	105866	5	1655674	0.999904	0.939901	0.0600986	0.495615	0.329457	8.70558	0.908004	132344	25537	294	1655385	0.997783	0.984808	0.0151923	0.911087	0.838252	8.70558	0.908004	138984	18897	908	1654771	0.993509	0.988709	0.0112908	0.93349	0.880309	8.70558
0.90801	52015	105865	5	1655675	0.999904	0.939902	0.060098	0.495617	0.329459	8.70553	0.90801	132344	25536	294	1655386	0.997783	0.984808	0.0151917	0.91109	0.838257	8.70553	0.90801	138983	18897	909	1654771	0.993502	0.988709	0.0112908	0.933486	0.880308	8.70553
0.908013	52015	105864	5	1655676	0.999904	0.939903	0.0600974	0.495619	0.329461	8.70547	0.908013	132344	25535	294	1655387	0.997783	0.984809	0.0151911	0.911093	0.838262	8.70547	0.908013	138983	18896	909	1654772	0.993502	0.98871	0.0112902	0.933489	0.880313	8.70547
0.908028	52015	105863	5	1655677	0.999904	0.939903	0.0600968	0.495622	0.329463	8.70542	0.908028	132344	25534	294	1655388	0.997783	0.98481	0.0151905	0.911096	0.838268	8.70542	0.908028	138983	18895	909	1654773	0.993502	0.98871	0.0112896	0.933492	0.880319	8.70542
0.908032	52015	105862	5	1655678	0.999904	0.939904	0.0600963	0.495624	0.329465	8.70536	0.908032	132344	25533	294	1655389	0.997783	0.98481	0.0151899	0.911099	0.838273	8.70536	0.908032	138983	18894	909	1654774	0.993502	0.988711	0.011289	0.933495	0.880325	8.70536
0.908034	52015	105861	5	1655679	0.999904	0.939904	0.0600957	0.495626	0.329467	8.70531	0.908034	132343	25533	295	1655389	0.997776	0.98481	0.0151899	0.911096	0.838272	8.70531	0.908034	138982	18894	910	1654774	0.993495	0.988711	0.011289	0.933492	0.880324	8.70531
0.908037	52015	105860	5	1655680	0.999904	0.939905	0.0600951	0.495629	0.32947	8.70525	0.908037	132342	25533	296	1655389	0.997768	0.98481	0.0151899	0.911092	0.838271	8.70525	0.908037	138981	18894	911	1654774	0.993488	0.988711	0.011289	0.933488	0.880323	8.70525
0.908039	52015	105859	5	1655681	0.999904	0.939905	0.0600946	0.495631	0.329472	8.7052	0.908039	132342	25532	296	1655390	0.997768	0.984811	0.0151893	0.911095	0.838276	8.7052	0.908039	138981	18893	911	1654775	0.993488	0.988712	0.0112884	0.933491	0.880329	8.7052
0.908041	52015	105857	5	1655683	0.999904	0.939907	0.0600934	0.495636	0.329476	8.70509	0.908041	132342	25530	296	1655392	0.997768	0.984812	0.0151881	0.911101	0.838287	8.70509	0.908041	138980	18892	912	1654776	0.993481	0.988712	0.0112878	0.933491	0.880333	8.70509
0.908046	52015	105856	5	1655684	0.999904	0.939907	0.0600929	0.495638	0.329478	8.70503	0.908046	132342	25529	296	1655393	0.997768	0.984813	0.0151875	0.911104	0.838292	8.70503	0.908046	138980	18891	912	1654777	0.993481	0.988713	0.0112872	0.933494	0.880339	8.70503
0.908049	52015	105854	5	1655686	0.999904	0.939908	0.0600917	0.495643	0.329482	8.70492	0.908049	132342	25527	296	1655395	0.997768	0.984814	0.0151863	0.911111	0.838303	8.70492	0.908049	138980	18889	912	1654779	0.993481	0.988714	0.011286	0.9335	0.88035	8.70492
0.90805	52015	105853	5	1655687	0.999904	0.939909	0.0600912	0.495645	0.329484	8.70487	0.90805	132342	25526	296	1655396	0.997768	0.984814	0.0151857	0.911114	0.838308	8.70487	0.90805	138979	18889	913	1654779	0.993474	0.988714	0.011286	0.933497	0.880349	8.70487
0.908051	52015	105852	5	1655688	0.999904	0.939909	0.0600906	0.495648	0.329486	8.70481	0.908051	132342	25525	296	1655397	0.997768	0.984815	0.0151851	0.911117	0.838313	8.70481	0.908051	138979	18888	913	1654780	0.993474	0.988715	0.0112854	0.9335	0.880355	8.70481
0.908052	52015	105851	5	1655689	0.999904	0.93991	0.06009	0.49565	0.329488	8.70476	0.908052	132342	25524	296	1655398	0.997768	0.984815	0.0151845	0.91112	0.838319	8.70476	0.908052	138979	18887	913	1654781	0.993474	0.988715	0.0112848	0.933503	0.880361	8.70476
0.908058	52015	105850	5	1655690	0.999904	0.939911	0.0600895	0.495652	0.32949	8.7047	0.908058	132342	25523	296	1655399	0.997768	0.984816	0.0151839	0.911123	0.838324	8.7047	0.908058	138979	18886	913	1654782	0.993474	0.988716	0.0112842	0.933506	0.880366	8.7047
0.908064	52015	105849	5	1655691	0.999904	0.939911	0.0600889	0.495655	0.329492	8.70465	0.908064	132342	25522	296	1655400	0.997768	0.984817	0.0151833	0.911126	0.838329	8.70465	0.908064	138979	18885	913	1654783	0.993474	0.988716	0.0112836	0.933509	0.880372	8.70465
0.908068	52015	105848	5	1655692	0.999904	0.939912	0.0600883	0.495657	0.329495	8.70459	0.908068	132342	25521	296	1655401	0.997768	0.984817	0.0151827	0.911129	0.838335	8.70459	0.908068	138979	18884	913	1654784	0.993474	0.988717	0.011283	0.933512	0.880377	8.70459
0.908069	52015	105846	5	1655694	0.999904	0.939913	0.0600872	0.495662	0.329499	8.70448	0.908069	132342	25519	296	1655403	0.997768	0.984818	0.0151815	0.911136	0.838345	8.70448	0.908069	138979	18882	913	1654786	0.993474	0.988718	0.0112818	0.933519	0.880388	8.70448
0.908072	52015	105845	5	1655695	0.999904	0.939913	0.0600866	0.495664	0.329501	8.70443	0.908072	132342	25518	296	1655404	0.997768	0.984819	0.015181	0.911139	0.83835	8.70443	0.908072	138979	18881	913	1654787	0.993474	0.988719	0.0112812	0.933522	0.880394	8.70443
0.908073	52015	105844	5	1655696	0.999904	0.939914	0.0600861	0.495667	0.329503	8.70437	0.908073	132342	25517	296	1655405	0.997768	0.98482	0.0151804	0.911142	0.838356	8.70437	0.908073	138979	18880	913	1654788	0.993474	0.988719	0.0112806	0.933525	0.8804	8.70437
0.908078	52015	105843	5	1655697	0.999904	0.939915	0.0600855	0.495669	0.329505	8.70432	0.908078	132342	25516	296	1655406	0.997768	0.98482	0.0151798	0.911145	0.838361	8.70432	0.908078	138979	18879	913	1654789	0.993474	0.98872	0.01128	0.933528	0.880405	8.70432
0.908079	52015	105842	5	1655698	0.999904	0.939915	0.0600849	0.495671	0.329507	8.70426	0.908079	132342	25515	296	1655407	0.997768	0.984821	0.0151792	0.911148	0.838366	8.70426	0.908079	138979	18878	913	1654790	0.993474	0.988721	0.0112794	0.933531	0.880411	8.70426
0.908083	52015	105841	5	1655699	0.999904	0.939916	0.0600844	0.495674	0.329509	8.70421	0.908083	132342	25514	296	1655408	0.997768	0.984821	0.0151786	0.911151	0.838372	8.70421	0.908083	138979	18877	913	1654791	0.993474	0.988721	0.0112788	0.933534	0.880416	8.70421
0.9081	52015	105839	5	1655701	0.999904	0.939917	0.0600832	0.495678	0.329513	8.7041	0.9081	132342	25512	296	1655410	0.997768	0.984823	0.0151774	0.911158	0.838382	8.7041	0.9081	138978	18876	914	1654792	0.993466	0.988722	0.0112782	0.933534	0.880421	8.7041
0.908101	52015	105837	5	1655703	0.999904	0.939918	0.0600821	0.495683	0.329518	8.70399	0.908101	132342	25510	296	1655412	0.997768	0.984824	0.0151762	0.911164	0.838393	8.70399	0.908101	138977	18875	915	1654793	0.993459	0.988722	0.0112776	0.933534	0.880426	8.70399
0.908103	52015	105836	5	1655704	0.999904	0.939918	0.0600815	0.495685	0.32952	8.70393	0.908103	132342	25509	296	1655413	0.997768	0.984824	0.0151756	0.911167	0.838398	8.70393	0.908103	138977	18874	915	1654794	0.993459	0.988723	0.011277	0.933537	0.880432	8.70393
0.908104	52015	105835	5	1655705	0.999904	0.939919	0.060081	0.495688	0.329522	8.70388	0.908104	132342	25508	296	1655414	0.997768	0.984825	0.015175	0.91117	0.838404	8.70388	0.908104	138977	18873	915	1654795	0.993459	0.988724	0.0112764	0.93354	0.880437	8.70388
0.908113	52015	105834	5	1655706	0.999904	0.93992	0.0600804	0.49569	0.329524	8.70382	0.908113	132342	25507	296	1655415	0.997768	0.984826	0.0151744	0.911173	0.838409	8.70382	0.908113	138977	18872	915	1654796	0.993459	0.988724	0.0112758	0.933543	0.880443	8.70382
0.908114	52015	105833	5	1655707	0.999904	0.93992	0.0600798	0.495693	0.329526	8.70376	0.908114	132342	25506	296	1655416	0.997768	0.984826	0.0151738	0.911176	0.838414	8.70376	0.908114	138977	18871	915	1654797	0.993459	0.988725	0.0112752	0.933546	0.880448	8.70376
0.908118	52015	105832	5	1655708	0.999904	0.939921	0.0600792	0.495695	0.329528	8.70371	0.908118	132342	25505	296	1655417	0.997768	0.984827	0.0151732	0.91118	0.838419	8.70371	0.908118	138977	18870	915	1654798	0.993459	0.988725	0.0112746	0.933549	0.880454	8.70371
0.908122	52015	105831	5	1655709	0.999904	0.939921	0.0600787	0.495697	0.32953	8.70365	0.908122	132342	25504	296	1655418	0.997768	0.984827	0.0151726	0.911183	0.838425	8.70365	0.908122	138977	18869	915	1654799	0.993459	0.988726	0.011274	0.933552	0.880459	8.70365
0.908124	52014	105831	6	1655709	0.999885	0.939921	0.0600787	0.49569	0.329526	8.7036	0.908124	132341	25504	297	1655418	0.997761	0.984827	0.0151726	0.911179	0.838424	8.7036	0.908124	138976	18869	916	1654799	0.993452	0.988726	0.011274	0.933549	0.880459	8.7036
