## Supplemental Table 2 for "K-mer based prediction of *Clostridioides difficile* relatedness and ribotypes" (part 72 of 86)

### Sheet: Sheet1 (continued)
<=10SNPs											<=50SNPs											<=100SNPs
0.908128	52014	105830	6	1655710	0.999885	0.939922	0.0600781	0.495692	0.329528	8.70354	0.908128	132341	25503	297	1655419	0.997761	0.984828	0.015172	0.911182	0.838429	8.70354	0.908128	138976	18868	916	1654800	0.993452	0.988727	0.0112734	0.933552	0.880464	8.70354
0.908129	52014	105829	6	1655711	0.999885	0.939922	0.0600775	0.495695	0.32953	8.70349	0.908129	132341	25502	297	1655420	0.997761	0.984829	0.0151714	0.911185	0.838434	8.70349	0.908129	138976	18867	916	1654801	0.993452	0.988727	0.0112728	0.933555	0.88047	8.70349
0.908133	52014	105828	6	1655712	0.999885	0.939923	0.060077	0.495697	0.329532	8.70343	0.908133	132341	25501	297	1655421	0.997761	0.984829	0.0151708	0.911188	0.83844	8.70343	0.908133	138976	18866	916	1654802	0.993452	0.988728	0.0112722	0.933558	0.880475	8.70343
0.908134	52014	105827	6	1655713	0.999885	0.939924	0.0600764	0.4957	0.329534	8.70338	0.908134	132341	25500	297	1655422	0.997761	0.98483	0.0151702	0.911192	0.838445	8.70338	0.908134	138976	18865	916	1654803	0.993452	0.988728	0.0112717	0.933561	0.880481	8.70338
0.908139	52014	105826	6	1655714	0.999885	0.939924	0.0600758	0.495702	0.329536	8.70332	0.908139	132341	25499	297	1655423	0.997761	0.98483	0.0151697	0.911195	0.83845	8.70332	0.908139	138976	18864	916	1654804	0.993452	0.988729	0.0112711	0.933564	0.880487	8.70332
0.908141	52014	105825	6	1655715	0.999885	0.939925	0.0600753	0.495704	0.329538	8.70327	0.908141	132341	25498	297	1655424	0.997761	0.984831	0.0151691	0.911198	0.838456	8.70327	0.908141	138976	18863	916	1654805	0.993452	0.98873	0.0112705	0.933568	0.880492	8.70327
0.908142	52014	105824	6	1655716	0.999885	0.939925	0.0600747	0.495707	0.32954	8.70321	0.908142	132341	25497	297	1655425	0.997761	0.984832	0.0151685	0.911201	0.838461	8.70321	0.908142	138975	18863	917	1654805	0.993445	0.98873	0.0112705	0.933564	0.880491	8.70321
0.908143	52014	105823	6	1655717	0.999885	0.939926	0.0600741	0.495709	0.329543	8.70316	0.908143	132341	25496	297	1655426	0.997761	0.984832	0.0151679	0.911204	0.838466	8.70316	0.908143	138975	18862	917	1654806	0.993445	0.98873	0.0112699	0.933567	0.880497	8.70316
0.908153	52014	105822	6	1655718	0.999885	0.939926	0.0600736	0.495711	0.329545	8.7031	0.908153	132341	25495	297	1655427	0.997761	0.984833	0.0151673	0.911207	0.838472	8.7031	0.908153	138975	18861	917	1654807	0.993445	0.988731	0.0112693	0.93357	0.880503	8.7031
0.908154	52014	105821	6	1655719	0.999885	0.939927	0.060073	0.495714	0.329547	8.70305	0.908154	132341	25494	297	1655428	0.997761	0.984833	0.0151667	0.91121	0.838477	8.70305	0.908154	138974	18861	918	1654807	0.993438	0.988731	0.0112693	0.933567	0.880502	8.70305
0.908156	52014	105820	6	1655720	0.999885	0.939928	0.0600724	0.495716	0.329549	8.70299	0.908156	132341	25493	297	1655429	0.997761	0.984834	0.0151661	0.911213	0.838482	8.70299	0.908156	138974	18860	918	1654808	0.993438	0.988731	0.0112687	0.93357	0.880507	8.70299
0.908157	52014	105818	6	1655722	0.999885	0.939929	0.0600713	0.495721	0.329553	8.70288	0.908157	132341	25491	297	1655431	0.997761	0.984835	0.0151649	0.91122	0.838493	8.70288	0.908157	138973	18859	919	1654809	0.993431	0.988732	0.0112681	0.933569	0.880512	8.70288
0.908158	52014	105816	6	1655724	0.999885	0.93993	0.0600702	0.495726	0.329557	8.70277	0.908158	132341	25489	297	1655433	0.997761	0.984836	0.0151637	0.911226	0.838503	8.70277	0.908158	138973	18857	919	1654811	0.993431	0.988733	0.0112669	0.933576	0.880523	8.70277
0.90816	52014	105815	6	1655725	0.999885	0.93993	0.0600696	0.495728	0.329559	8.70272	0.90816	132341	25488	297	1655434	0.997761	0.984837	0.0151631	0.911229	0.838509	8.70272	0.90816	138973	18856	919	1654812	0.993431	0.988734	0.0112663	0.933579	0.880529	8.70272
0.908161	52014	105814	6	1655726	0.999885	0.939931	0.060069	0.49573	0.329561	8.70266	0.908161	132341	25487	297	1655435	0.997761	0.984837	0.0151625	0.911232	0.838514	8.70266	0.908161	138973	18855	919	1654813	0.993431	0.988734	0.0112657	0.933582	0.880535	8.70266
0.908165	52014	105813	6	1655727	0.999885	0.939932	0.0600685	0.495733	0.329563	8.70261	0.908165	132341	25486	297	1655436	0.997761	0.984838	0.0151619	0.911235	0.838519	8.70261	0.908165	138972	18855	920	1654813	0.993423	0.988734	0.0112657	0.933578	0.880534	8.70261
0.908173	52014	105811	6	1655729	0.999885	0.939933	0.0600673	0.495737	0.329568	8.7025	0.908173	132341	25484	297	1655438	0.997761	0.984839	0.0151607	0.911242	0.83853	8.7025	0.908173	138972	18853	920	1654815	0.993423	0.988736	0.0112645	0.933585	0.880545	8.7025
0.908174	52014	105810	6	1655730	0.999885	0.939933	0.0600668	0.49574	0.32957	8.70244	0.908174	132341	25483	297	1655439	0.997761	0.98484	0.0151601	0.911245	0.838535	8.70244	0.908174	138972	18852	920	1654816	0.993423	0.988736	0.0112639	0.933588	0.88055	8.70244
0.908176	52014	105809	6	1655731	0.999885	0.939934	0.0600662	0.495742	0.329572	8.70239	0.908176	132341	25482	297	1655440	0.997761	0.98484	0.0151595	0.911248	0.838541	8.70239	0.908176	138971	18852	921	1654816	0.993416	0.988736	0.0112639	0.933584	0.88055	8.70239
0.908179	52014	105808	6	1655732	0.999885	0.939934	0.0600656	0.495744	0.329574	8.70233	0.908179	132341	25481	297	1655441	0.997761	0.984841	0.0151589	0.911251	0.838546	8.70233	0.908179	138971	18851	921	1654817	0.993416	0.988737	0.0112633	0.933587	0.880555	8.70233
0.908181	52014	105807	6	1655733	0.999885	0.939935	0.0600651	0.495747	0.329576	8.70228	0.908181	132341	25480	297	1655442	0.997761	0.984842	0.0151583	0.911254	0.838551	8.70228	0.908181	138971	18850	921	1654818	0.993416	0.988737	0.0112627	0.93359	0.880561	8.70228
0.908183	52014	105806	6	1655734	0.999885	0.939936	0.0600645	0.495749	0.329578	8.70222	0.908183	132341	25479	297	1655443	0.997761	0.984842	0.0151578	0.911257	0.838557	8.70222	0.908183	138971	18849	921	1654819	0.993416	0.988738	0.0112621	0.933594	0.880566	8.70222
0.908186	52014	105805	6	1655735	0.999885	0.939936	0.0600639	0.495752	0.32958	8.70217	0.908186	132341	25478	297	1655444	0.997761	0.984843	0.0151572	0.911261	0.838562	8.70217	0.908186	138971	18848	921	1654820	0.993416	0.988739	0.0112615	0.933597	0.880572	8.70217
0.908196	52014	105804	6	1655736	0.999885	0.939937	0.0600634	0.495754	0.329582	8.70211	0.908196	132341	25477	297	1655445	0.997761	0.984843	0.0151566	0.911264	0.838567	8.70211	0.908196	138971	18847	921	1654821	0.993416	0.988739	0.0112609	0.9336	0.880578	8.70211
0.908198	52014	105803	6	1655737	0.999885	0.939937	0.0600628	0.495756	0.329584	8.70206	0.908198	132340	25477	298	1655445	0.997753	0.984843	0.0151566	0.91126	0.838566	8.70206	0.908198	138970	18847	922	1654821	0.993409	0.988739	0.0112609	0.933596	0.880577	8.70206
0.908207	52014	105802	6	1655738	0.999885	0.939938	0.0600622	0.495759	0.329586	8.702	0.908207	132340	25476	298	1655446	0.997753	0.984844	0.015156	0.911263	0.838572	8.702	0.908207	138970	18846	922	1654822	0.993409	0.98874	0.0112603	0.933599	0.880582	8.702
0.90821	52014	105800	6	1655740	0.999885	0.939939	0.0600611	0.495763	0.329591	8.70189	0.90821	132340	25474	298	1655448	0.997753	0.984845	0.0151548	0.911269	0.838582	8.70189	0.90821	138969	18845	923	1654823	0.993402	0.98874	0.0112597	0.933599	0.880587	8.70189
0.908214	52014	105798	6	1655742	0.999885	0.93994	0.0600599	0.495768	0.329595	8.70178	0.908214	132340	25472	298	1655450	0.997753	0.984846	0.0151536	0.911276	0.838593	8.70178	0.908214	138969	18843	923	1654825	0.993402	0.988741	0.0112585	0.933605	0.880598	8.70178
0.908215	52014	105797	6	1655743	0.999885	0.939941	0.0600594	0.49577	0.329597	8.70172	0.908215	132340	25471	298	1655451	0.997753	0.984847	0.015153	0.911279	0.838598	8.70172	0.908215	138969	18842	923	1654826	0.993402	0.988742	0.0112579	0.933608	0.880604	8.70172
0.90822	52014	105796	6	1655744	0.999885	0.939941	0.0600588	0.495773	0.329599	8.70167	0.90822	132340	25470	298	1655452	0.997753	0.984848	0.0151524	0.911282	0.838603	8.70167	0.90822	138968	18842	924	1654826	0.993395	0.988742	0.0112579	0.933605	0.880603	8.70167
0.908225	52014	105795	6	1655745	0.999885	0.939942	0.0600582	0.495775	0.329601	8.70161	0.908225	132340	25469	298	1655453	0.997753	0.984848	0.0151518	0.911285	0.838609	8.70161	0.908225	138968	18841	924	1654827	0.993395	0.988743	0.0112573	0.933608	0.880609	8.70161
0.908231	52014	105794	6	1655746	0.999885	0.939942	0.0600577	0.495777	0.329603	8.70156	0.908231	132340	25468	298	1655454	0.997753	0.984849	0.0151512	0.911288	0.838614	8.70156	0.908231	138968	18840	924	1654828	0.993395	0.988743	0.0112567	0.933611	0.880614	8.70156
0.908232	52014	105793	6	1655747	0.999885	0.939943	0.0600571	0.49578	0.329605	8.7015	0.908232	132340	25467	298	1655455	0.997753	0.984849	0.0151506	0.911291	0.838619	8.7015	0.908232	138968	18839	924	1654829	0.993395	0.988744	0.0112561	0.933614	0.88062	8.7015
0.908238	52014	105792	6	1655748	0.999885	0.939943	0.0600565	0.495782	0.329607	8.70145	0.908238	132340	25466	298	1655456	0.997753	0.98485	0.01515	0.911294	0.838625	8.70145	0.908238	138968	18838	924	1654830	0.993395	0.988744	0.0112555	0.933617	0.880626	8.70145
0.908248	52014	105791	6	1655749	0.999885	0.939944	0.060056	0.495785	0.329609	8.70139	0.908248	132340	25465	298	1655457	0.997753	0.984851	0.0151494	0.911298	0.83863	8.70139	0.908248	138968	18837	924	1654831	0.993395	0.988745	0.0112549	0.93362	0.880631	8.70139
0.90825	52014	105790	6	1655750	0.999885	0.939945	0.0600554	0.495787	0.329611	8.70134	0.90825	132340	25464	298	1655458	0.997753	0.984851	0.0151488	0.911301	0.838635	8.70134	0.90825	138968	18836	924	1654832	0.993395	0.988746	0.0112543	0.933624	0.880637	8.70134
0.908251	52014	105789	6	1655751	0.999885	0.939945	0.0600548	0.495789	0.329614	8.70128	0.908251	132340	25463	298	1655459	0.997753	0.984852	0.0151482	0.911304	0.838641	8.70128	0.908251	138968	18835	924	1654833	0.993395	0.988746	0.0112537	0.933627	0.880642	8.70128
0.908258	52014	105788	6	1655752	0.999885	0.939946	0.0600543	0.495792	0.329616	8.70123	0.908258	132340	25462	298	1655460	0.997753	0.984852	0.0151476	0.911307	0.838646	8.70123	0.908258	138968	18834	924	1654834	0.993395	0.988747	0.0112531	0.93363	0.880648	8.70123
0.908261	52014	105786	6	1655754	0.999885	0.939947	0.0600531	0.495796	0.32962	8.70112	0.908261	132340	25460	298	1655462	0.997753	0.984854	0.0151464	0.911313	0.838657	8.70112	0.908261	138968	18832	924	1654836	0.993395	0.988748	0.0112519	0.933636	0.880659	8.70112
0.908262	52014	105785	6	1655755	0.999885	0.939947	0.0600526	0.495799	0.329622	8.70106	0.908262	132340	25459	298	1655463	0.997753	0.984854	0.0151459	0.911316	0.838662	8.70106	0.908262	138968	18831	924	1654837	0.993395	0.988749	0.0112513	0.933639	0.880665	8.70106
0.908263	52014	105784	6	1655756	0.999885	0.939948	0.060052	0.495801	0.329624	8.70101	0.908263	132340	25458	298	1655464	0.997753	0.984855	0.0151453	0.91132	0.838667	8.70101	0.908263	138968	18830	924	1654838	0.993395	0.988749	0.0112507	0.933642	0.88067	8.70101
0.908269	52014	105783	6	1655757	0.999885	0.939949	0.0600514	0.495803	0.329626	8.70095	0.908269	132340	25457	298	1655465	0.997753	0.984855	0.0151447	0.911323	0.838672	8.70095	0.908269	138968	18829	924	1654839	0.993395	0.98875	0.0112501	0.933646	0.880676	8.70095
0.908272	52014	105782	6	1655758	0.999885	0.939949	0.0600509	0.495806	0.329628	8.7009	0.908272	132340	25456	298	1655466	0.997753	0.984856	0.0151441	0.911326	0.838678	8.7009	0.908272	138968	18828	924	1654840	0.993395	0.98875	0.0112495	0.933649	0.880681	8.7009
0.908274	52014	105781	6	1655759	0.999885	0.93995	0.0600503	0.495808	0.32963	8.70084	0.908274	132340	25455	298	1655467	0.997753	0.984857	0.0151435	0.911329	0.838683	8.70084	0.908274	138968	18827	924	1654841	0.993395	0.988751	0.0112489	0.933652	0.880687	8.70084
0.908275	52014	105780	6	1655760	0.999885	0.93995	0.0600497	0.495811	0.329632	8.70079	0.908275	132340	25454	298	1655468	0.997753	0.984857	0.0151429	0.911332	0.838688	8.70079	0.908275	138968	18826	924	1654842	0.993395	0.988752	0.0112483	0.933655	0.880693	8.70079
0.908287	52014	105779	6	1655761	0.999885	0.939951	0.0600492	0.495813	0.329634	8.70073	0.908287	132340	25453	298	1655469	0.997753	0.984858	0.0151423	0.911335	0.838694	8.70073	0.908287	138968	18825	924	1654843	0.993395	0.988752	0.0112478	0.933658	0.880698	8.70073
0.908293	52014	105778	6	1655762	0.999885	0.939951	0.0600486	0.495815	0.329636	8.70068	0.908293	132340	25452	298	1655470	0.997753	0.984858	0.0151417	0.911338	0.838699	8.70068	0.908293	138968	18824	924	1654844	0.993395	0.988753	0.0112472	0.933661	0.880704	8.70068
0.908294	52014	105777	6	1655763	0.999885	0.939952	0.060048	0.495818	0.329639	8.70062	0.908294	132340	25451	298	1655471	0.997753	0.984859	0.0151411	0.911341	0.838704	8.70062	0.908294	138967	18824	925	1654844	0.993388	0.988753	0.0112472	0.933658	0.880703	8.70062
0.908296	52014	105775	6	1655765	0.999885	0.939953	0.0600469	0.495822	0.329643	8.70051	0.908296	132339	25450	299	1655472	0.997746	0.984859	0.0151405	0.911341	0.838709	8.70051	0.908296	138965	18824	927	1654844	0.993373	0.988753	0.0112472	0.93365	0.880701	8.70051
0.908298	52014	105774	6	1655766	0.999885	0.939954	0.0600463	0.495825	0.329645	8.70046	0.908298	132339	25449	299	1655473	0.997746	0.98486	0.0151399	0.911344	0.838714	8.70046	0.908298	138965	18823	927	1654845	0.993373	0.988753	0.0112466	0.933654	0.880707	8.70046
0.9083	52014	105773	6	1655767	0.999885	0.939954	0.0600458	0.495827	0.329647	8.7004	0.9083	132339	25448	299	1655474	0.997746	0.984861	0.0151393	0.911347	0.838719	8.7004	0.9083	138965	18822	927	1654846	0.993373	0.988754	0.011246	0.933657	0.880713	8.7004
0.908303	52014	105771	6	1655769	0.999885	0.939955	0.0600446	0.495832	0.329651	8.70029	0.908303	132339	25446	299	1655476	0.997746	0.984862	0.0151381	0.911353	0.83873	8.70029	0.908303	138965	18820	927	1654848	0.993373	0.988755	0.0112448	0.933663	0.880724	8.70029
0.908307	52014	105769	6	1655771	0.999885	0.939957	0.0600435	0.495837	0.329655	8.70018	0.908307	132339	25444	299	1655478	0.997746	0.984863	0.0151369	0.91136	0.838741	8.70018	0.908307	138965	18818	927	1654850	0.993373	0.988756	0.0112436	0.933669	0.880735	8.70018
0.908308	52014	105768	6	1655772	0.999885	0.939957	0.0600429	0.495839	0.329657	8.70013	0.908308	132339	25443	299	1655479	0.997746	0.984864	0.0151363	0.911363	0.838746	8.70013	0.908308	138965	18817	927	1654851	0.993373	0.988757	0.011243	0.933672	0.880741	8.70013
0.908316	52014	105767	6	1655773	0.999885	0.939958	0.0600423	0.495841	0.329659	8.70007	0.908316	132339	25442	299	1655480	0.997746	0.984864	0.0151357	0.911366	0.838751	8.70007	0.908316	138965	18816	927	1654852	0.993373	0.988758	0.0112424	0.933676	0.880746	8.70007
0.908319	52014	105766	6	1655774	0.999885	0.939958	0.0600418	0.495844	0.329662	8.70002	0.908319	132339	25441	299	1655481	0.997746	0.984865	0.0151351	0.911369	0.838756	8.70002	0.908319	138965	18815	927	1654853	0.993373	0.988758	0.0112418	0.933679	0.880752	8.70002
0.908322	52014	105765	6	1655775	0.999885	0.939959	0.0600412	0.495846	0.329664	8.69996	0.908322	132339	25440	299	1655482	0.997746	0.984865	0.0151346	0.911372	0.838762	8.69996	0.908322	138965	18814	927	1654854	0.993373	0.988759	0.0112412	0.933682	0.880757	8.69996
0.908324	52014	105764	6	1655776	0.999885	0.939959	0.0600406	0.495848	0.329666	8.69991	0.908324	132339	25439	299	1655483	0.997746	0.984866	0.015134	0.911375	0.838767	8.69991	0.908324	138965	18813	927	1654855	0.993373	0.988759	0.0112406	0.933685	0.880763	8.69991
0.908326	52014	105763	6	1655777	0.999885	0.93996	0.0600401	0.495851	0.329668	8.69985	0.908326	132339	25438	299	1655484	0.997746	0.984867	0.0151334	0.911379	0.838772	8.69985	0.908326	138965	18812	927	1654856	0.993373	0.98876	0.01124	0.933688	0.880768	8.69985
0.908339	52014	105760	6	1655780	0.999885	0.939962	0.0600384	0.495858	0.329674	8.69968	0.908339	132338	25436	300	1655486	0.997738	0.984868	0.0151322	0.911381	0.838782	8.69968	0.908339	138964	18810	928	1654858	0.993366	0.988761	0.0112388	0.933691	0.880779	8.69968
0.908342	52014	105759	6	1655781	0.999885	0.939962	0.0600378	0.49586	0.329676	8.69963	0.908342	132338	25435	300	1655487	0.997738	0.984868	0.0151316	0.911384	0.838787	8.69963	0.908342	138964	18809	928	1654859	0.993366	0.988762	0.0112382	0.933694	0.880784	8.69963
0.908346	52014	105757	6	1655783	0.999885	0.939963	0.0600367	0.495865	0.32968	8.69952	0.908346	132338	25433	300	1655489	0.997738	0.98487	0.0151304	0.91139	0.838798	8.69952	0.908346	138963	18808	929	1654860	0.993359	0.988762	0.0112376	0.933693	0.880789	8.69952
0.908351	52014	105756	6	1655784	0.999885	0.939964	0.0600361	0.495867	0.329682	8.69946	0.908351	132338	25432	300	1655490	0.997738	0.98487	0.0151298	0.911394	0.838803	8.69946	0.908351	138963	18807	929	1654861	0.993359	0.988763	0.011237	0.933697	0.880795	8.69946
0.908352	52014	105755	6	1655785	0.999885	0.939964	0.0600355	0.49587	0.329685	8.69941	0.908352	132338	25431	300	1655491	0.997738	0.984871	0.0151292	0.911397	0.838809	8.69941	0.908352	138963	18806	929	1654862	0.993359	0.988764	0.0112364	0.9337	0.8808	8.69941
0.908353	52014	105754	6	1655786	0.999885	0.939965	0.060035	0.495872	0.329687	8.69935	0.908353	132338	25430	300	1655492	0.997738	0.984871	0.0151286	0.9114	0.838814	8.69935	0.908353	138963	18805	929	1654863	0.993359	0.988764	0.0112358	0.933703	0.880806	8.69935
0.908358	52014	105752	6	1655788	0.999885	0.939966	0.0600338	0.495877	0.329691	8.69924	0.908358	132338	25428	300	1655494	0.997738	0.984873	0.0151274	0.911406	0.838825	8.69924	0.908358	138963	18803	929	1654865	0.993359	0.988765	0.0112346	0.933709	0.880817	8.69924
0.90836	52014	105751	6	1655789	0.999885	0.939967	0.0600333	0.495879	0.329693	8.69919	0.90836	132337	25428	301	1655494	0.997731	0.984873	0.0151274	0.911402	0.838824	8.69919	0.90836	138962	18803	930	1654865	0.993352	0.988765	0.0112346	0.933706	0.880816	8.69919
0.908361	52014	105750	6	1655790	0.999885	0.939967	0.0600327	0.495881	0.329695	8.69913	0.908361	132337	25427	301	1655495	0.997731	0.984873	0.0151268	0.911406	0.838829	8.69913	0.908361	138962	18802	930	1654866	0.993352	0.988766	0.011234	0.933709	0.880822	8.69913
0.908364	52014	105749	6	1655791	0.999885	0.939968	0.0600321	0.495884	0.329697	8.69908	0.908364	132337	25426	301	1655496	0.997731	0.984874	0.0151262	0.911409	0.838834	8.69908	0.908364	138962	18801	930	1654867	0.993352	0.988767	0.0112334	0.933712	0.880828	8.69908
0.908367	52014	105748	6	1655792	0.999885	0.939968	0.0600316	0.495886	0.329699	8.69902	0.908367	132337	25425	301	1655497	0.997731	0.984874	0.0151256	0.911412	0.83884	8.69902	0.908367	138962	18800	930	1654868	0.993352	0.988767	0.0112328	0.933715	0.880833	8.69902
0.90837	52014	105747	6	1655793	0.999885	0.939969	0.060031	0.495889	0.329701	8.69897	0.90837	132337	25424	301	1655498	0.997731	0.984875	0.015125	0.911415	0.838845	8.69897	0.90837	138962	18799	930	1654869	0.993352	0.988768	0.0112322	0.933718	0.880839	8.69897
0.908374	52014	105745	6	1655795	0.999885	0.93997	0.0600299	0.495893	0.329705	8.69886	0.908374	132337	25422	301	1655500	0.997731	0.984876	0.0151238	0.911421	0.838855	8.69886	0.908374	138962	18797	930	1654871	0.993352	0.988769	0.011231	0.933724	0.88085	8.69886
0.908376	52014	105743	6	1655797	0.999885	0.939971	0.0600287	0.495898	0.32971	8.69875	0.908376	132337	25420	301	1655502	0.997731	0.984877	0.0151227	0.911428	0.838866	8.69875	0.908376	138962	18795	930	1654873	0.993352	0.98877	0.0112298	0.933731	0.880861	8.69875
0.908379	52014	105742	6	1655798	0.999885	0.939972	0.0600282	0.4959	0.329712	8.69869	0.908379	132337	25419	301	1655503	0.997731	0.984878	0.0151221	0.911431	0.838871	8.69869	0.908379	138962	18794	930	1654874	0.993352	0.988771	0.0112292	0.933734	0.880867	8.69869
0.908383	52014	105741	6	1655799	0.999885	0.939972	0.0600276	0.495903	0.329714	8.69864	0.908383	132337	25418	301	1655504	0.997731	0.984879	0.0151215	0.911434	0.838877	8.69864	0.908383	138961	18794	931	1654874	0.993345	0.988771	0.0112292	0.93373	0.880866	8.69864
0.908385	52014	105740	6	1655800	0.999885	0.939973	0.060027	0.495905	0.329716	8.69858	0.908385	132337	25417	301	1655505	0.997731	0.984879	0.0151209	0.911437	0.838882	8.69858	0.908385	138961	18793	931	1654875	0.993345	0.988771	0.0112286	0.933733	0.880871	8.69858
0.908386	52014	105737	6	1655803	0.999885	0.939975	0.0600253	0.495912	0.329722	8.69842	0.908386	132337	25414	301	1655508	0.997731	0.984881	0.0151191	0.911446	0.838898	8.69842	0.908386	138961	18790	931	1654878	0.993345	0.988773	0.0112268	0.933743	0.880888	8.69842
0.908388	52014	105736	6	1655804	0.999885	0.939975	0.0600248	0.495915	0.329724	8.69836	0.908388	132336	25414	302	1655508	0.997723	0.984881	0.0151191	0.911443	0.838897	8.69836	0.908388	138960	18790	932	1654878	0.993338	0.988773	0.0112268	0.933739	0.880887	8.69836
0.90839	52014	105735	6	1655805	0.999885	0.939976	0.0600242	0.495917	0.329726	8.69831	0.90839	132336	25413	302	1655509	0.997723	0.984882	0.0151185	0.911446	0.838902	8.69831	0.90839	138960	18789	932	1654879	0.993338	0.988774	0.0112262	0.933742	0.880893	8.69831
0.908393	52014	105734	6	1655806	0.999885	0.939976	0.0600236	0.495919	0.329728	8.69825	0.908393	132336	25412	302	1655510	0.997723	0.984882	0.0151179	0.911449	0.838908	8.69825	0.908393	138960	18788	932	1654880	0.993338	0.988774	0.0112256	0.933745	0.880899	8.69825
0.908399	52014	105732	6	1655808	0.999885	0.939978	0.0600225	0.495924	0.329733	8.69814	0.908399	132336	25410	302	1655512	0.997723	0.984883	0.0151167	0.911455	0.838918	8.69814	0.908399	138959	18787	933	1654881	0.993331	0.988775	0.011225	0.933745	0.880903	8.69814
0.9084	52014	105731	6	1655809	0.999885	0.939978	0.0600219	0.495926	0.329735	8.69809	0.9084	132336	25409	302	1655513	0.997723	0.984884	0.0151161	0.911458	0.838924	8.69809	0.9084	138959	18786	933	1654882	0.993331	0.988776	0.0112244	0.933748	0.880909	8.69809
0.908405	52014	105730	6	1655810	0.999885	0.939979	0.0600213	0.495929	0.329737	8.69803	0.908405	132336	25408	302	1655514	0.997723	0.984884	0.0151155	0.911461	0.838929	8.69803	0.908405	138959	18785	933	1654883	0.993331	0.988776	0.0112239	0.933751	0.880915	8.69803
0.908411	52014	105729	6	1655811	0.999885	0.939979	0.0600208	0.495931	0.329739	8.69798	0.908411	132336	25407	302	1655515	0.997723	0.984885	0.0151149	0.911465	0.838934	8.69798	0.908411	138958	18785	934	1654883	0.993323	0.988776	0.0112239	0.933748	0.880914	8.69798
0.908414	52014	105728	6	1655812	0.999885	0.93998	0.0600202	0.495933	0.329741	8.69792	0.908414	132336	25406	302	1655516	0.997723	0.984886	0.0151143	0.911468	0.83894	8.69792	0.908414	138958	18784	934	1654884	0.993323	0.988777	0.0112233	0.933751	0.880919	8.69792
0.908419	52013	105728	7	1655812	0.999865	0.93998	0.0600202	0.495926	0.329737	8.69786	0.908419	132335	25406	303	1655516	0.997716	0.984886	0.0151143	0.911464	0.838939	8.69786	0.908419	138957	18784	935	1654884	0.993316	0.988777	0.0112233	0.933747	0.880919	8.69786
0.908423	52013	105727	7	1655813	0.999865	0.93998	0.0600196	0.495929	0.329739	8.69781	0.908423	132335	25405	303	1655517	0.997716	0.984886	0.0151137	0.911467	0.838944	8.69781	0.908423	138957	18783	935	1654885	0.993316	0.988777	0.0112227	0.93375	0.880924	8.69781
0.908425	52013	105726	7	1655814	0.999865	0.939981	0.0600191	0.495931	0.329741	8.69775	0.908425	132335	25404	303	1655518	0.997716	0.984887	0.0151131	0.91147	0.838949	8.69775	0.908425	138957	18782	935	1654886	0.993316	0.988778	0.0112221	0.933754	0.88093	8.69775
0.908427	52013	105724	7	1655816	0.999865	0.939982	0.0600179	0.495936	0.329745	8.69764	0.908427	132335	25402	303	1655520	0.997716	0.984888	0.0151119	0.911477	0.83896	8.69764	0.908427	138956	18781	936	1654887	0.993309	0.988779	0.0112215	0.933753	0.880935	8.69764
0.908429	52013	105722	7	1655818	0.999865	0.939983	0.0600168	0.495941	0.329749	8.69753	0.908429	132335	25400	303	1655522	0.997716	0.984889	0.0151108	0.911483	0.83897	8.69753	0.908429	138956	18779	936	1654889	0.993309	0.98878	0.0112203	0.933759	0.880946	8.69753
0.908432	52013	105721	7	1655819	0.999865	0.939984	0.0600162	0.495943	0.329751	8.69748	0.908432	132335	25399	303	1655523	0.997716	0.98489	0.0151102	0.911486	0.838976	8.69748	0.908432	138956	18778	936	1654890	0.993309	0.98878	0.0112197	0.933763	0.880951	8.69748
0.908433	52013	105720	7	1655820	0.999865	0.939984	0.0600157	0.495945	0.329753	8.69742	0.908433	132335	25398	303	1655524	0.997716	0.98489	0.0151096	0.911489	0.838981	8.69742	0.908433	138955	18778	937	1654890	0.993302	0.98878	0.0112197	0.933759	0.880951	8.69742
0.908436	52013	105718	7	1655822	0.999865	0.939985	0.0600145	0.49595	0.329758	8.69731	0.908436	132335	25396	303	1655526	0.997716	0.984892	0.0151084	0.911495	0.838992	8.69731	0.908436	138955	18776	937	1654892	0.993302	0.988782	0.0112185	0.933765	0.880962	8.69731
0.908441	52013	105717	7	1655823	0.999865	0.939986	0.060014	0.495952	0.32976	8.69726	0.908441	132335	25395	303	1655527	0.997716	0.984892	0.0151078	0.911499	0.838997	8.69726	0.908441	138955	18775	937	1654893	0.993302	0.988782	0.0112179	0.933768	0.880967	8.69726
0.908446	52013	105716	7	1655824	0.999865	0.939987	0.0600134	0.495955	0.329762	8.6972	0.908446	132335	25394	303	1655528	0.997716	0.984893	0.0151072	0.911502	0.839002	8.6972	0.908446	138955	18774	937	1654894	0.993302	0.988783	0.0112173	0.933771	0.880973	8.6972
0.908449	52013	105715	7	1655825	0.999865	0.939987	0.0600128	0.495957	0.329764	8.69715	0.908449	132335	25393	303	1655529	0.997716	0.984893	0.0151066	0.911505	0.839008	8.69715	0.908449	138955	18773	937	1654895	0.993302	0.988783	0.0112167	0.933775	0.880979	8.69715
0.908452	52013	105714	7	1655826	0.999865	0.939988	0.0600123	0.495959	0.329766	8.69709	0.908452	132335	25392	303	1655530	0.997716	0.984894	0.015106	0.911508	0.839013	8.69709	0.908452	138955	18772	937	1654896	0.993302	0.988784	0.0112161	0.933778	0.880984	8.69709
0.908454	52013	105713	7	1655827	0.999865	0.939988	0.0600117	0.495962	0.329768	8.69704	0.908454	132335	25391	303	1655531	0.997716	0.984895	0.0151054	0.911511	0.839018	8.69704	0.908454	138955	18771	937	1654897	0.993302	0.988785	0.0112155	0.933781	0.88099	8.69704
0.908456	52013	105712	7	1655828	0.999865	0.939989	0.0600111	0.495964	0.32977	8.69698	0.908456	132335	25390	303	1655532	0.997716	0.984895	0.0151048	0.911514	0.839024	8.69698	0.908456	138955	18770	937	1654898	0.993302	0.988785	0.0112149	0.933784	0.880995	8.69698
0.908458	52013	105711	7	1655829	0.999865	0.939989	0.0600106	0.495967	0.329772	8.69693	0.908458	132335	25389	303	1655533	0.997716	0.984896	0.0151042	0.911517	0.839029	8.69693	0.908458	138955	18769	937	1654899	0.993302	0.988786	0.0112143	0.933787	0.881001	8.69693
0.908462	52013	105709	7	1655831	0.999865	0.939991	0.0600094	0.495971	0.329776	8.69682	0.908462	132335	25387	303	1655535	0.997716	0.984897	0.015103	0.911524	0.83904	8.69682	0.908462	138954	18768	938	1654900	0.993295	0.988786	0.0112137	0.933787	0.881006	8.69682
0.908467	52013	105708	7	1655832	0.999865	0.939991	0.0600089	0.495974	0.329779	8.69676	0.908467	132335	25386	303	1655536	0.997716	0.984898	0.0151024	0.911527	0.839045	8.69676	0.908467	138954	18767	938	1654901	0.993295	0.988787	0.0112131	0.93379	0.881011	8.69676
0.908474	52013	105707	7	1655833	0.999865	0.939992	0.0600083	0.495976	0.329781	8.69671	0.908474	132335	25385	303	1655537	0.997716	0.984898	0.0151018	0.91153	0.83905	8.69671	0.908474	138954	18766	938	1654902	0.993295	0.988788	0.0112125	0.933793	0.881017	8.69671
0.90848	52013	105706	7	1655834	0.999865	0.939992	0.0600077	0.495978	0.329783	8.69665	0.90848	132335	25384	303	1655538	0.997716	0.984899	0.0151012	0.911533	0.839056	8.69665	0.90848	138954	18765	938	1654903	0.993295	0.988788	0.0112119	0.933796	0.881023	8.69665
0.908481	52013	105704	7	1655836	0.999865	0.939993	0.0600066	0.495983	0.329787	8.69654	0.908481	132335	25382	303	1655540	0.997716	0.9849	0.0151	0.911539	0.839066	8.69654	0.908481	138954	18763	938	1654905	0.993295	0.988789	0.0112107	0.933802	0.881034	8.69654
0.908485	52013	105703	7	1655837	0.999865	0.939994	0.060006	0.495985	0.329789	8.69649	0.908485	132335	25381	303	1655541	0.997716	0.984901	0.0150995	0.911542	0.839071	8.69649	0.908485	138953	18763	939	1654905	0.993288	0.988789	0.0112107	0.933799	0.881033	8.69649
0.908493	52013	105702	7	1655838	0.999865	0.939995	0.0600054	0.495988	0.329791	8.69643	0.908493	132335	25380	303	1655542	0.997716	0.984901	0.0150989	0.911546	0.839077	8.69643	0.908493	138953	18762	939	1654906	0.993288	0.98879	0.0112101	0.933802	0.881039	8.69643
0.908497	52013	105699	7	1655841	0.999865	0.939996	0.0600037	0.495995	0.329797	8.69627	0.908497	132335	25377	303	1655545	0.997716	0.984903	0.0150971	0.911555	0.839093	8.69627	0.908497	138953	18759	939	1654909	0.993288	0.988792	0.0112083	0.933811	0.881055	8.69627
0.908498	52013	105697	7	1655843	0.999865	0.939997	0.0600026	0.496	0.329802	8.69616	0.908498	132335	25375	303	1655547	0.997716	0.984904	0.0150959	0.911561	0.839103	8.69616	0.908498	138951	18759	941	1654909	0.993273	0.988792	0.0112083	0.933804	0.881054	8.69616
0.908499	52013	105696	7	1655844	0.999865	0.939998	0.060002	0.496002	0.329804	8.6961	0.908499	132335	25374	303	1655548	0.997716	0.984905	0.0150953	0.911564	0.839109	8.6961	0.908499	138950	18759	942	1654909	0.993266	0.988792	0.0112083	0.933801	0.881053	8.6961
0.9085	52013	105695	7	1655845	0.999865	0.939999	0.0600015	0.496004	0.329806	8.69605	0.9085	132335	25373	303	1655549	0.997716	0.984905	0.0150947	0.911568	0.839114	8.69605	0.9085	138950	18758	942	1654910	0.993266	0.988792	0.0112077	0.933804	0.881059	8.69605
0.908502	52013	105693	7	1655847	0.999865	0.94	0.0600003	0.496009	0.32981	8.69594	0.908502	132335	25371	303	1655551	0.997716	0.984906	0.0150935	0.911574	0.839125	8.69594	0.908502	138948	18758	944	1654910	0.993252	0.988792	0.0112077	0.933797	0.881057	8.69594
0.908503	52013	105692	7	1655848	0.999865	0.94	0.0599998	0.496011	0.329812	8.69588	0.908503	132335	25370	303	1655552	0.997716	0.984907	0.0150929	0.911577	0.83913	8.69588	0.908503	138947	18758	945	1654910	0.993245	0.988792	0.0112077	0.933793	0.881056	8.69588
0.908507	52013	105690	7	1655850	0.999865	0.940001	0.0599986	0.496016	0.329816	8.69577	0.908507	132335	25368	303	1655554	0.997716	0.984908	0.0150917	0.911583	0.839141	8.69577	0.908507	138946	18757	946	1654911	0.993238	0.988793	0.0112071	0.933793	0.881061	8.69577
0.90851	52013	105689	7	1655851	0.999865	0.940002	0.0599981	0.496019	0.329818	8.69571	0.90851	132335	25367	303	1655555	0.997716	0.984909	0.0150911	0.911586	0.839146	8.69571	0.90851	138946	18756	946	1654912	0.993238	0.988793	0.0112065	0.933796	0.881067	8.69571
0.908515	52013	105688	7	1655852	0.999865	0.940002	0.0599975	0.496021	0.32982	8.69566	0.908515	132335	25366	303	1655556	0.997716	0.984909	0.0150905	0.91159	0.839151	8.69566	0.908515	138946	18755	946	1654913	0.993238	0.988794	0.0112059	0.933799	0.881072	8.69566
0.908516	52013	105686	7	1655854	0.999865	0.940004	0.0599964	0.496026	0.329825	8.69555	0.908516	132335	25364	303	1655558	0.997716	0.984911	0.0150893	0.911596	0.839162	8.69555	0.908516	138946	18753	946	1654915	0.993238	0.988795	0.0112047	0.933805	0.881084	8.69555
0.908518	52013	105684	7	1655856	0.999865	0.940005	0.0599952	0.49603	0.329829	8.69544	0.908518	132335	25362	303	1655560	0.997716	0.984912	0.0150881	0.911602	0.839173	8.69544	0.908518	138946	18751	946	1654917	0.993238	0.988796	0.0112035	0.933811	0.881095	8.69544
0.908519	52013	105683	7	1655857	0.999865	0.940005	0.0599947	0.496033	0.329831	8.69538	0.908519	132335	25361	303	1655561	0.997716	0.984912	0.0150876	0.911605	0.839178	8.69538	0.908519	138946	18750	946	1654918	0.993238	0.988797	0.0112029	0.933815	0.8811	8.69538
0.908522	52013	105682	7	1655858	0.999865	0.940006	0.0599941	0.496035	0.329833	8.69533	0.908522	132335	25360	303	1655562	0.997716	0.984913	0.015087	0.911608	0.839183	8.69533	0.908522	138945	18750	947	1654918	0.99323	0.988797	0.0112029	0.933811	0.8811	8.69533
0.908525	52013	105681	7	1655859	0.999865	0.940006	0.0599935	0.496037	0.329835	8.69527	0.908525	132335	25359	303	1655563	0.997716	0.984914	0.0150864	0.911612	0.839189	8.69527	0.908525	138944	18750	948	1654918	0.993223	0.988797	0.0112029	0.933807	0.881099	8.69527
0.908527	52013	105680	7	1655860	0.999865	0.940007	0.059993	0.49604	0.329837	8.69522	0.908527	132335	25358	303	1655564	0.997716	0.984914	0.0150858	0.911615	0.839194	8.69522	0.908527	138944	18749	948	1654919	0.993223	0.988798	0.0112023	0.933811	0.881104	8.69522
0.908529	52013	105678	7	1655862	0.999865	0.940008	0.0599918	0.496045	0.329841	8.69511	0.908529	132335	25356	303	1655566	0.997716	0.984915	0.0150846	0.911621	0.839205	8.69511	0.908529	138944	18747	948	1654921	0.993223	0.988799	0.0112011	0.933817	0.881116	8.69511
0.908532	52013	105677	7	1655863	0.999865	0.940009	0.0599913	0.496047	0.329843	8.69505	0.908532	132334	25356	304	1655566	0.997708	0.984915	0.0150846	0.911617	0.839204	8.69505	0.908532	138943	18747	949	1654921	0.993216	0.988799	0.0112011	0.933813	0.881115	8.69505
0.908537	52013	105676	7	1655864	0.999865	0.940009	0.0599907	0.496049	0.329845	8.695	0.908537	132334	25355	304	1655567	0.997708	0.984916	0.015084	0.91162	0.839209	8.695	0.908537	138943	18746	949	1654922	0.993216	0.988799	0.0112005	0.933816	0.88112	8.695
0.908539	52013	105675	7	1655865	0.999865	0.94001	0.0599901	0.496052	0.329848	8.69494	0.908539	132334	25354	304	1655568	0.997708	0.984917	0.0150834	0.911623	0.839214	8.69494	0.908539	138943	18745	949	1654923	0.993216	0.9888	0.0112	0.933819	0.881126	8.69494
0.90854	52013	105674	7	1655866	0.999865	0.94001	0.0599896	0.496054	0.32985	8.69489	0.90854	132334	25353	304	1655569	0.997708	0.984917	0.0150828	0.911627	0.839219	8.69489	0.90854	138942	18745	950	1654923	0.993209	0.9888	0.0112	0.933816	0.881125	8.69489
0.908543	52013	105673	7	1655867	0.999865	0.940011	0.059989	0.496056	0.329852	8.69483	0.908543	132334	25352	304	1655570	0.997708	0.984918	0.0150822	0.91163	0.839225	8.69483	0.908543	138942	18744	950	1654924	0.993209	0.988801	0.0111994	0.933819	0.881131	8.69483
0.90855	52013	105672	7	1655868	0.999865	0.940012	0.0599884	0.496059	0.329854	8.69478	0.90855	132334	25351	304	1655571	0.997708	0.984918	0.0150816	0.911633	0.83923	8.69478	0.90855	138942	18743	950	1654925	0.993209	0.988801	0.0111988	0.933822	0.881136	8.69478
0.908551	52013	105671	7	1655869	0.999865	0.940012	0.0599879	0.496061	0.329856	8.69472	0.908551	132334	25350	304	1655572	0.997708	0.984919	0.015081	0.911636	0.839235	8.69472	0.908551	138942	18742	950	1654926	0.993209	0.988802	0.0111982	0.933825	0.881142	8.69472
0.908552	52013	105670	7	1655870	0.999865	0.940013	0.0599873	0.496063	0.329858	8.69467	0.908552	132334	25349	304	1655573	0.997708	0.98492	0.0150804	0.911639	0.839241	8.69467	0.908552	138942	18741	950	1654927	0.993209	0.988802	0.0111976	0.933828	0.881148	8.69467
0.908556	52013	105668	7	1655872	0.999865	0.940014	0.0599861	0.496068	0.329862	8.69456	0.908556	132334	25347	304	1655575	0.997708	0.984921	0.0150792	0.911645	0.839251	8.69456	0.908556	138941	18740	951	1654928	0.993202	0.988803	0.011197	0.933828	0.881152	8.69456
0.90856	52013	105667	7	1655873	0.999865	0.940014	0.0599856	0.496071	0.329864	8.6945	0.90856	132334	25346	304	1655576	0.997708	0.984921	0.0150786	0.911649	0.839257	8.6945	0.90856	138941	18739	951	1654929	0.993202	0.988804	0.0111964	0.933831	0.881158	8.6945
0.908561	52013	105666	7	1655874	0.999865	0.940015	0.059985	0.496073	0.329866	8.69445	0.908561	132334	25345	304	1655577	0.997708	0.984922	0.015078	0.911652	0.839262	8.69445	0.908561	138941	18738	951	1654930	0.993202	0.988804	0.0111958	0.933834	0.881164	8.69445
0.908562	52013	105665	7	1655875	0.999865	0.940016	0.0599844	0.496075	0.329868	8.69439	0.908562	132334	25344	304	1655578	0.997708	0.984923	0.0150774	0.911655	0.839267	8.69439	0.908562	138941	18737	951	1654931	0.993202	0.988805	0.0111952	0.933837	0.881169	8.69439
0.908573	52013	105664	7	1655876	0.999865	0.940016	0.0599839	0.496078	0.329871	8.69434	0.908573	132334	25343	304	1655579	0.997708	0.984923	0.0150768	0.911658	0.839273	8.69434	0.908573	138941	18736	951	1654932	0.993202	0.988805	0.0111946	0.933841	0.881175	8.69434
0.908574	52013	105663	7	1655877	0.999865	0.940017	0.0599833	0.49608	0.329873	8.69428	0.908574	132334	25342	304	1655580	0.997708	0.984924	0.0150762	0.911661	0.839278	8.69428	0.908574	138941	18735	951	1654933	0.993202	0.988806	0.011194	0.933844	0.88118	8.69428
0.908578	52013	105662	7	1655878	0.999865	0.940017	0.0599827	0.496082	0.329875	8.69423	0.908578	132334	25341	304	1655581	0.997708	0.984924	0.0150757	0.911664	0.839283	8.69423	0.908578	138941	18734	951	1654934	0.993202	0.988807	0.0111934	0.933847	0.881186	8.69423
0.908586	52013	105661	7	1655879	0.999865	0.940018	0.0599822	0.496085	0.329877	8.69417	0.908586	132334	25340	304	1655582	0.997708	0.984925	0.0150751	0.911667	0.839289	8.69417	0.908586	138940	18734	952	1654934	0.993195	0.988807	0.0111934	0.933843	0.881185	8.69417
0.908587	52013	105660	7	1655880	0.999865	0.940018	0.0599816	0.496087	0.329879	8.69412	0.908587	132334	25339	304	1655583	0.997708	0.984926	0.0150745	0.911671	0.839294	8.69412	0.908587	138940	18733	952	1654935	0.993195	0.988807	0.0111928	0.933846	0.881191	8.69412
0.908588	52013	105659	7	1655881	0.999865	0.940019	0.059981	0.49609	0.329881	8.69406	0.908588	132334	25338	304	1655584	0.997708	0.984926	0.0150739	0.911674	0.839299	8.69406	0.908588	138940	18732	952	1654936	0.993195	0.988808	0.0111922	0.93385	0.881196	8.69406
0.908589	52013	105658	7	1655882	0.999865	0.94002	0.0599805	0.496092	0.329883	8.69401	0.908589	132334	25337	304	1655585	0.997708	0.984927	0.0150733	0.911677	0.839305	8.69401	0.908589	138940	18731	952	1654937	0.993195	0.988808	0.0111916	0.933853	0.881202	8.69401
0.908592	52013	105657	7	1655883	0.999865	0.94002	0.0599799	0.496094	0.329885	8.69395	0.908592	132334	25336	304	1655586	0.997708	0.984927	0.0150727	0.91168	0.83931	8.69395	0.908592	138939	18731	953	1654937	0.993188	0.988808	0.0111916	0.933849	0.881201	8.69395
0.908596	52013	105656	7	1655884	0.999865	0.940021	0.0599793	0.496097	0.329887	8.69389	0.908596	132334	25335	304	1655587	0.997708	0.984928	0.0150721	0.911683	0.839315	8.69389	0.908596	138939	18730	953	1654938	0.993188	0.988809	0.011191	0.933852	0.881207	8.69389
0.908599	52013	105655	7	1655885	0.999865	0.940021	0.0599788	0.496099	0.329889	8.69384	0.908599	132334	25334	304	1655588	0.997708	0.984929	0.0150715	0.911686	0.839321	8.69384	0.908599	138939	18729	953	1654939	0.993188	0.98881	0.0111904	0.933855	0.881212	8.69384
0.908601	52013	105654	7	1655886	0.999865	0.940022	0.0599782	0.496101	0.329891	8.69378	0.908601	132334	25333	304	1655589	0.997708	0.984929	0.0150709	0.911689	0.839326	8.69378	0.908601	138939	18728	953	1654940	0.993188	0.98881	0.0111898	0.933858	0.881218	8.69378
0.908602	52013	105653	7	1655887	0.999865	0.940022	0.0599776	0.496104	0.329894	8.69373	0.908602	132334	25332	304	1655590	0.997708	0.98493	0.0150703	0.911693	0.839331	8.69373	0.908602	138939	18727	953	1654941	0.993188	0.988811	0.0111892	0.933862	0.881224	8.69373
0.908606	52013	105652	7	1655888	0.999865	0.940023	0.0599771	0.496106	0.329896	8.69367	0.908606	132334	25331	304	1655591	0.997708	0.98493	0.0150697	0.911696	0.839337	8.69367	0.908606	138939	18726	953	1654942	0.993188	0.988811	0.0111886	0.933865	0.881229	8.69367
0.908608	52013	105651	7	1655889	0.999865	0.940024	0.0599765	0.496108	0.329898	8.69362	0.908608	132334	25330	304	1655592	0.997708	0.984931	0.0150691	0.911699	0.839342	8.69362	0.908608	138939	18725	953	1654943	0.993188	0.988812	0.011188	0.933868	0.881235	8.69362
0.908609	52013	105650	7	1655890	0.999865	0.940024	0.0599759	0.496111	0.3299	8.69356	0.908609	132334	25329	304	1655593	0.997708	0.984931	0.0150685	0.911702	0.839347	8.69356	0.908609	138939	18724	953	1654944	0.993188	0.988813	0.0111874	0.933871	0.88124	8.69356
0.908613	52013	105649	7	1655891	0.999865	0.940025	0.0599754	0.496113	0.329902	8.69351	0.908613	132334	25328	304	1655594	0.997708	0.984932	0.0150679	0.911705	0.839353	8.69351	0.908613	138939	18723	953	1654945	0.993188	0.988813	0.0111868	0.933874	0.881246	8.69351
0.908614	52013	105647	7	1655893	0.999865	0.940026	0.0599742	0.496118	0.329906	8.6934	0.908614	132334	25326	304	1655596	0.997708	0.984933	0.0150667	0.911711	0.839363	8.6934	0.908614	138939	18721	953	1654947	0.993188	0.988814	0.0111856	0.93388	0.881257	8.6934
0.908617	52013	105645	7	1655895	0.999865	0.940027	0.0599731	0.496123	0.32991	8.69329	0.908617	132334	25324	304	1655598	0.997708	0.984934	0.0150655	0.911718	0.839374	8.69329	0.908617	138939	18719	953	1654949	0.993188	0.988816	0.0111844	0.933887	0.881268	8.69329
0.908619	52013	105644	7	1655896	0.999865	0.940027	0.0599725	0.496125	0.329912	8.69323	0.908619	132334	25323	304	1655599	0.997708	0.984935	0.0150649	0.911721	0.839379	8.69323	0.908619	138939	18718	953	1654950	0.993188	0.988816	0.0111838	0.93389	0.881274	8.69323
0.908621	52013	105641	7	1655899	0.999865	0.940029	0.0599708	0.496132	0.329919	8.69307	0.908621	132334	25320	304	1655602	0.997708	0.984937	0.0150632	0.91173	0.839395	8.69307	0.908621	138938	18716	954	1654952	0.99318	0.988817	0.0111826	0.933893	0.881284	8.69307
0.908625	52013	105639	7	1655901	0.999865	0.94003	0.0599697	0.496137	0.329923	8.69296	0.908625	132334	25318	304	1655604	0.997708	0.984938	0.015062	0.911737	0.839406	8.69296	0.908625	138938	18714	954	1654954	0.99318	0.988819	0.0111814	0.933899	0.881296	8.69296
0.908627	52013	105638	7	1655902	0.999865	0.940031	0.0599691	0.496139	0.329925	8.6929	0.908627	132334	25317	304	1655605	0.997708	0.984939	0.0150614	0.91174	0.839411	8.6929	0.908627	138938	18713	954	1654955	0.99318	0.988819	0.0111808	0.933902	0.881301	8.6929
0.908628	52013	105636	7	1655904	0.999865	0.940032	0.059968	0.496144	0.329929	8.69279	0.908628	132333	25316	305	1655606	0.997701	0.984939	0.0150608	0.911739	0.839415	8.69279	0.908628	138937	18712	955	1654956	0.993173	0.98882	0.0111802	0.933902	0.881306	8.69279
0.90863	52013	105635	7	1655905	0.999865	0.940033	0.0599674	0.496146	0.329931	8.69274	0.90863	132333	25315	305	1655607	0.997701	0.98494	0.0150602	0.911742	0.839421	8.69274	0.90863	138937	18711	955	1654957	0.993173	0.98882	0.0111796	0.933905	0.881312	8.69274
0.908635	52013	105634	7	1655906	0.999865	0.940033	0.0599668	0.496149	0.329933	8.69268	0.908635	132333	25314	305	1655608	0.997701	0.98494	0.0150596	0.911745	0.839426	8.69268	0.908635	138937	18710	955	1654958	0.993173	0.988821	0.011179	0.933908	0.881317	8.69268
0.908645	52013	105633	7	1655907	0.999865	0.940034	0.0599663	0.496151	0.329935	8.69263	0.908645	132333	25313	305	1655609	0.997701	0.984941	0.015059	0.911748	0.839431	8.69263	0.908645	138937	18709	955	1654959	0.993173	0.988822	0.0111784	0.933911	0.881323	8.69263
0.908646	52013	105632	7	1655908	0.999865	0.940034	0.0599657	0.496153	0.329938	8.69257	0.908646	132333	25312	305	1655610	0.997701	0.984942	0.0150584	0.911752	0.839437	8.69257	0.908646	138937	18708	955	1654960	0.993173	0.988822	0.0111778	0.933914	0.881328	8.69257
0.908647	52013	105631	7	1655909	0.999865	0.940035	0.0599651	0.496156	0.32994	8.69252	0.908647	132333	25311	305	1655611	0.997701	0.984942	0.0150578	0.911755	0.839442	8.69252	0.908647	138936	18708	956	1654960	0.993166	0.988822	0.0111778	0.933911	0.881328	8.69252
0.908649	52013	105630	7	1655910	0.999865	0.940035	0.0599646	0.496158	0.329942	8.69246	0.908649	132333	25310	305	1655612	0.997701	0.984943	0.0150572	0.911758	0.839447	8.69246	0.908649	138936	18707	956	1654961	0.993166	0.988823	0.0111772	0.933914	0.881333	8.69246
0.90865	52013	105629	7	1655911	0.999865	0.940036	0.059964	0.49616	0.329944	8.69241	0.90865	132333	25309	305	1655613	0.997701	0.984943	0.0150566	0.911761	0.839453	8.69241	0.90865	138936	18706	956	1654962	0.993166	0.988823	0.0111766	0.933917	0.881339	8.69241
0.908657	52013	105628	7	1655912	0.999865	0.940037	0.0599634	0.496163	0.329946	8.69235	0.908657	132333	25308	305	1655614	0.997701	0.984944	0.015056	0.911764	0.839458	8.69235	0.908657	138936	18705	956	1654963	0.993166	0.988824	0.0111761	0.93392	0.881344	8.69235
0.908663	52013	105627	7	1655913	0.999865	0.940037	0.0599629	0.496165	0.329948	8.6923	0.908663	132333	25307	305	1655615	0.997701	0.984945	0.0150554	0.911767	0.839463	8.6923	0.908663	138936	18704	956	1654964	0.993166	0.988825	0.0111755	0.933923	0.88135	8.6923
0.908667	52013	105626	7	1655914	0.999865	0.940038	0.0599623	0.496168	0.32995	8.69224	0.908667	132333	25306	305	1655616	0.997701	0.984945	0.0150548	0.91177	0.839469	8.69224	0.908667	138936	18703	956	1654965	0.993166	0.988825	0.0111749	0.933926	0.881356	8.69224
0.908668	52013	105625	7	1655915	0.999865	0.940038	0.0599617	0.49617	0.329952	8.69219	0.908668	132333	25305	305	1655617	0.997701	0.984946	0.0150542	0.911774	0.839474	8.69219	0.908668	138936	18702	956	1654966	0.993166	0.988826	0.0111743	0.933929	0.881361	8.69219
0.908669	52013	105624	7	1655916	0.999865	0.940039	0.0599612	0.496172	0.329954	8.69213	0.908669	132333	25304	305	1655618	0.997701	0.984946	0.0150536	0.911777	0.839479	8.69213	0.908669	138936	18701	956	1654967	0.993166	0.988826	0.0111737	0.933932	0.881367	8.69213
0.908672	52013	105623	7	1655917	0.999865	0.940039	0.0599606	0.496175	0.329956	8.69208	0.908672	132333	25303	305	1655619	0.997701	0.984947	0.015053	0.91178	0.839485	8.69208	0.908672	138936	18700	956	1654968	0.993166	0.988827	0.0111731	0.933936	0.881372	8.69208
0.908675	52013	105622	7	1655918	0.999865	0.94004	0.05996	0.496177	0.329958	8.69202	0.908675	132333	25302	305	1655620	0.997701	0.984948	0.0150525	0.911783	0.83949	8.69202	0.908675	138936	18699	956	1654969	0.993166	0.988828	0.0111725	0.933939	0.881378	8.69202
0.908677	52013	105621	7	1655919	0.999865	0.940041	0.0599595	0.496179	0.329961	8.69196	0.908677	132333	25301	305	1655621	0.997701	0.984948	0.0150519	0.911786	0.839495	8.69196	0.908677	138936	18698	956	1654970	0.993166	0.988828	0.0111719	0.933942	0.881383	8.69196
0.908679	52013	105619	7	1655921	0.999865	0.940042	0.0599583	0.496184	0.329965	8.69185	0.908679	132333	25299	305	1655623	0.997701	0.984949	0.0150507	0.911792	0.839506	8.69185	0.908679	138935	18697	957	1654971	0.993159	0.988829	0.0111713	0.933941	0.881388	8.69185
0.908685	52013	105618	7	1655922	0.999865	0.940042	0.0599578	0.496187	0.329967	8.6918	0.908685	132333	25298	305	1655624	0.997701	0.98495	0.0150501	0.911796	0.839511	8.6918	0.908685	138935	18696	957	1654972	0.993159	0.988829	0.0111707	0.933945	0.881394	8.6918
0.908687	52013	105617	7	1655923	0.999865	0.940043	0.0599572	0.496189	0.329969	8.69174	0.908687	132333	25297	305	1655625	0.997701	0.984951	0.0150495	0.911799	0.839517	8.69174	0.908687	138935	18695	957	1654973	0.993159	0.98883	0.0111701	0.933948	0.881399	8.69174
0.908689	52013	105616	7	1655924	0.999865	0.940043	0.0599566	0.496191	0.329971	8.69169	0.908689	132333	25296	305	1655626	0.997701	0.984951	0.0150489	0.911802	0.839522	8.69169	0.908689	138935	18694	957	1654974	0.993159	0.988831	0.0111695	0.933951	0.881405	8.69169
0.908695	52013	105615	7	1655925	0.999865	0.940044	0.0599561	0.496194	0.329973	8.69163	0.908695	132333	25295	305	1655627	0.997701	0.984952	0.0150483	0.911805	0.839527	8.69163	0.908695	138935	18693	957	1654975	0.993159	0.988831	0.0111689	0.933954	0.881411	8.69163
0.908697	52013	105614	7	1655926	0.999865	0.940045	0.0599555	0.496196	0.329975	8.69158	0.908697	132333	25294	305	1655628	0.997701	0.984952	0.0150477	0.911808	0.839533	8.69158	0.908697	138934	18693	958	1654975	0.993152	0.988831	0.0111689	0.93395	0.88141	8.69158
0.908698	52013	105613	7	1655927	0.999865	0.940045	0.0599549	0.496198	0.329977	8.69152	0.908698	132332	25294	306	1655628	0.997693	0.984952	0.0150477	0.911804	0.839532	8.69152	0.908698	138933	18693	959	1654975	0.993145	0.988831	0.0111689	0.933947	0.881409	8.69152
0.908699	52013	105612	7	1655928	0.999865	0.940046	0.0599544	0.496201	0.329979	8.69147	0.908699	132332	25293	306	1655629	0.997693	0.984953	0.0150471	0.911808	0.839537	8.69147	0.908699	138933	18692	959	1654976	0.993145	0.988832	0.0111683	0.93395	0.881415	8.69147
0.908702	52013	105609	7	1655931	0.999865	0.940047	0.0599527	0.496208	0.329986	8.6913	0.908702	132332	25290	306	1655632	0.997693	0.984955	0.0150453	0.911817	0.839553	8.6913	0.908702	138933	18689	959	1654979	0.993145	0.988834	0.0111665	0.933959	0.881432	8.6913
0.908714	52013	105608	7	1655932	0.999865	0.940048	0.0599521	0.49621	0.329988	8.69125	0.908714	132332	25289	306	1655633	0.997693	0.984955	0.0150447	0.91182	0.839558	8.69125	0.908714	138933	18688	959	1654980	0.993145	0.988834	0.0111659	0.933963	0.881437	8.69125
0.908716	52013	105607	7	1655933	0.999865	0.940048	0.0599515	0.496213	0.32999	8.69119	0.908716	132332	25288	306	1655634	0.997693	0.984956	0.0150441	0.911823	0.839564	8.69119	0.908716	138933	18687	959	1654981	0.993145	0.988835	0.0111653	0.933966	0.881443	8.69119
0.908718	52013	105606	7	1655934	0.999865	0.940049	0.059951	0.496215	0.329992	8.69114	0.908718	132332	25287	306	1655635	0.997693	0.984956	0.0150435	0.911826	0.839569	8.69114	0.908718	138933	18686	959	1654982	0.993145	0.988835	0.0111647	0.933969	0.881448	8.69114
0.908723	52013	105605	7	1655935	0.999865	0.94005	0.0599504	0.496217	0.329994	8.69108	0.908723	132332	25286	306	1655636	0.997693	0.984957	0.0150429	0.91183	0.839574	8.69108	0.908723	138933	18685	959	1654983	0.993145	0.988836	0.0111641	0.933972	0.881454	8.69108
0.908727	52013	105604	7	1655936	0.999865	0.94005	0.0599498	0.49622	0.329996	8.69103	0.908727	132332	25285	306	1655637	0.997693	0.984958	0.0150423	0.911833	0.839579	8.69103	0.908727	138933	18684	959	1654984	0.993145	0.988836	0.0111635	0.933975	0.881459	8.69103
0.90873	52013	105602	7	1655938	0.999865	0.940051	0.0599487	0.496224	0.33	8.69092	0.90873	132332	25283	306	1655639	0.997693	0.984959	0.0150412	0.911839	0.83959	8.69092	0.90873	138932	18683	960	1654985	0.993138	0.988837	0.0111629	0.933975	0.881464	8.69092
0.908731	52013	105600	7	1655940	0.999865	0.940052	0.0599475	0.496229	0.330005	8.69081	0.908731	132332	25281	306	1655641	0.997693	0.98496	0.01504	0.911845	0.839601	8.69081	0.908731	138932	18681	960	1654987	0.993138	0.988838	0.0111617	0.933981	0.881476	8.69081
0.908733	52013	105599	7	1655941	0.999865	0.940053	0.059947	0.496231	0.330007	8.69075	0.908733	132332	25280	306	1655642	0.997693	0.984961	0.0150394	0.911848	0.839606	8.69075	0.908733	138932	18680	960	1654988	0.993138	0.988839	0.0111611	0.933984	0.881481	8.69075
0.908736	52013	105598	7	1655942	0.999865	0.940054	0.0599464	0.496234	0.330009	8.6907	0.908736	132332	25279	306	1655643	0.997693	0.984961	0.0150388	0.911852	0.839611	8.6907	0.908736	138932	18679	960	1654989	0.993138	0.988839	0.0111605	0.933987	0.881487	8.6907
0.908739	52013	105595	7	1655945	0.999865	0.940055	0.0599447	0.496241	0.330015	8.69053	0.908739	132332	25276	306	1655646	0.997693	0.984963	0.015037	0.911861	0.839627	8.69053	0.908739	138931	18677	961	1654991	0.99313	0.988841	0.0111593	0.93399	0.881497	8.69053
0.90874	52013	105594	7	1655946	0.999865	0.940056	0.0599441	0.496243	0.330017	8.69048	0.90874	132332	25275	306	1655647	0.997693	0.984964	0.0150364	0.911864	0.839633	8.69048	0.90874	138931	18676	961	1654992	0.99313	0.988841	0.0111587	0.933993	0.881503	8.69048
0.908748	52013	105593	7	1655947	0.999865	0.940056	0.0599436	0.496246	0.330019	8.69042	0.908748	132332	25274	306	1655648	0.997693	0.984964	0.0150358	0.911867	0.839638	8.69042	0.908748	138931	18675	961	1654993	0.99313	0.988842	0.0111581	0.933996	0.881508	8.69042
0.908756	52013	105592	7	1655948	0.999865	0.940057	0.059943	0.496248	0.330021	8.69037	0.908756	132332	25273	306	1655649	0.997693	0.984965	0.0150352	0.91187	0.839643	8.69037	0.908756	138931	18674	961	1654994	0.99313	0.988842	0.0111575	0.933999	0.881514	8.69037
0.908757	52013	105591	7	1655949	0.999865	0.940058	0.0599424	0.49625	0.330023	8.69031	0.908757	132332	25272	306	1655650	0.997693	0.984965	0.0150346	0.911874	0.839649	8.69031	0.908757	138930	18674	962	1654994	0.993123	0.988842	0.0111575	0.933996	0.881513	8.69031
0.908759	52013	105590	7	1655950	0.999865	0.940058	0.0599419	0.496253	0.330025	8.69026	0.908759	132332	25271	306	1655651	0.997693	0.984966	0.015034	0.911877	0.839654	8.69026	0.908759	138930	18673	962	1654995	0.993123	0.988843	0.0111569	0.933999	0.881519	8.69026
0.908765	52013	105589	7	1655951	0.999865	0.940059	0.0599413	0.496255	0.330028	8.6902	0.908765	132332	25270	306	1655652	0.997693	0.984967	0.0150334	0.91188	0.839659	8.6902	0.908765	138929	18673	963	1654995	0.993116	0.988843	0.0111569	0.933995	0.881518	8.6902
0.908767	52013	105588	7	1655952	0.999865	0.940059	0.0599407	0.496258	0.33003	8.69015	0.908767	132332	25269	306	1655653	0.997693	0.984967	0.0150328	0.911883	0.839665	8.69015	0.908767	138929	18672	963	1654996	0.993116	0.988844	0.0111563	0.933998	0.881524	8.69015
0.908771	52013	105587	7	1655953	0.999865	0.94006	0.0599402	0.49626	0.330032	8.69009	0.908771	132332	25268	306	1655654	0.997693	0.984968	0.0150322	0.911886	0.83967	8.69009	0.908771	138929	18671	963	1654997	0.993116	0.988844	0.0111557	0.934002	0.881529	8.69009
0.908774	52013	105586	7	1655954	0.999865	0.94006	0.0599396	0.496262	0.330034	8.69004	0.908774	132332	25267	306	1655655	0.997693	0.984968	0.0150316	0.911889	0.839675	8.69004	0.908774	138929	18670	963	1654998	0.993116	0.988845	0.0111551	0.934005	0.881535	8.69004
0.908775	52013	105585	7	1655955	0.999865	0.940061	0.059939	0.496265	0.330036	8.68998	0.908775	132332	25266	306	1655656	0.997693	0.984969	0.015031	0.911892	0.839681	8.68998	0.908775	138929	18669	963	1654999	0.993116	0.988845	0.0111545	0.934008	0.88154	8.68998
0.908777	52013	105584	7	1655956	0.999865	0.940062	0.0599385	0.496267	0.330038	8.68992	0.908777	132332	25265	306	1655657	0.997693	0.98497	0.0150304	0.911896	0.839686	8.68992	0.908777	138928	18669	964	1654999	0.993109	0.988845	0.0111545	0.934004	0.88154	8.68992
0.908778	52013	105583	7	1655957	0.999865	0.940062	0.0599379	0.496269	0.33004	8.68987	0.908778	132332	25264	306	1655658	0.997693	0.98497	0.0150298	0.911899	0.839691	8.68987	0.908778	138928	18668	964	1655000	0.993109	0.988846	0.0111539	0.934007	0.881545	8.68987
0.90878	52013	105582	7	1655958	0.999865	0.940063	0.0599373	0.496272	0.330042	8.68981	0.90878	132332	25263	306	1655659	0.997693	0.984971	0.0150293	0.911902	0.839697	8.68981	0.90878	138928	18667	964	1655001	0.993109	0.988847	0.0111533	0.934011	0.881551	8.68981
0.908788	52013	105581	7	1655959	0.999865	0.940063	0.0599368	0.496274	0.330044	8.68976	0.908788	132332	25262	306	1655660	0.997693	0.984971	0.0150287	0.911905	0.839702	8.68976	0.908788	138928	18666	964	1655002	0.993109	0.988847	0.0111527	0.934014	0.881556	8.68976
0.908789	52013	105580	7	1655960	0.999865	0.940064	0.0599362	0.496276	0.330046	8.6897	0.908789	132332	25261	306	1655661	0.997693	0.984972	0.0150281	0.911908	0.839707	8.6897	0.908789	138927	18666	965	1655002	0.993102	0.988847	0.0111527	0.93401	0.881556	8.6897
0.908791	52013	105579	7	1655961	0.999865	0.940064	0.0599356	0.496279	0.330048	8.68965	0.908791	132332	25260	306	1655662	0.997693	0.984973	0.0150275	0.911911	0.839713	8.68965	0.908791	138927	18665	965	1655003	0.993102	0.988848	0.0111522	0.934013	0.881561	8.68965
0.908793	52013	105577	7	1655963	0.999865	0.940066	0.0599345	0.496284	0.330053	8.68954	0.908793	132332	25258	306	1655664	0.997693	0.984974	0.0150263	0.911918	0.839723	8.68954	0.908793	138925	18665	967	1655003	0.993088	0.988848	0.0111522	0.934006	0.88156	8.68954
0.908796	52013	105574	7	1655966	0.999865	0.940067	0.0599328	0.496291	0.330059	8.68937	0.908796	132331	25256	307	1655666	0.997685	0.984975	0.0150251	0.91192	0.839733	8.68937	0.908796	138923	18664	969	1655004	0.993073	0.988848	0.0111516	0.934002	0.881564	8.68937
0.908797	52013	105572	7	1655968	0.999865	0.940068	0.0599317	0.496295	0.330063	8.68926	0.908797	132331	25254	307	1655668	0.997685	0.984976	0.0150239	0.911926	0.839744	8.68926	0.908797	138923	18662	969	1655006	0.993073	0.98885	0.0111504	0.934008	0.881575	8.68926
0.908798	52013	105571	7	1655969	0.999865	0.940069	0.0599311	0.496298	0.330065	8.68921	0.908798	132331	25253	307	1655669	0.997685	0.984977	0.0150233	0.911929	0.839749	8.68921	0.908798	138923	18661	969	1655007	0.993073	0.98885	0.0111498	0.934011	0.881581	8.68921
0.908799	52013	105569	7	1655971	0.999865	0.94007	0.0599299	0.496303	0.330069	8.6891	0.908799	132331	25251	307	1655671	0.997685	0.984978	0.0150221	0.911936	0.83976	8.6891	0.908799	138923	18659	969	1655009	0.993073	0.988851	0.0111486	0.934018	0.881592	8.6891
0.908809	52013	105566	7	1655974	0.999865	0.940072	0.0599282	0.49631	0.330076	8.68893	0.908809	132330	25249	308	1655673	0.997678	0.984979	0.0150209	0.911938	0.839769	8.68893	0.908809	138922	18657	970	1655011	0.993066	0.988853	0.0111474	0.93402	0.881602	8.68893
0.908812	52013	105565	7	1655975	0.999865	0.940072	0.0599277	0.496312	0.330078	8.68888	0.908812	132330	25248	308	1655674	0.997678	0.98498	0.0150203	0.911941	0.839775	8.68888	0.908812	138922	18656	970	1655012	0.993066	0.988853	0.0111468	0.934024	0.881608	8.68888
0.908817	52013	105564	7	1655976	0.999865	0.940073	0.0599271	0.496314	0.33008	8.68882	0.908817	132330	25247	308	1655675	0.997678	0.98498	0.0150197	0.911945	0.83978	8.68882	0.908817	138922	18655	970	1655013	0.993066	0.988854	0.0111462	0.934027	0.881613	8.68882
0.908818	52013	105560	7	1655980	0.999865	0.940075	0.0599248	0.496324	0.330088	8.6886	0.908818	132330	25243	308	1655679	0.997678	0.984983	0.0150174	0.911957	0.839801	8.6886	0.908818	138922	18651	970	1655017	0.993066	0.988856	0.0111438	0.934039	0.881636	8.6886
0.908821	52013	105559	7	1655981	0.999865	0.940076	0.0599243	0.496326	0.33009	8.68855	0.908821	132330	25242	308	1655680	0.997678	0.984983	0.0150168	0.91196	0.839807	8.68855	0.908821	138922	18650	970	1655018	0.993066	0.988857	0.0111432	0.934042	0.881641	8.68855
0.908824	52013	105558	7	1655982	0.999865	0.940076	0.0599237	0.496329	0.330092	8.68849	0.908824	132330	25241	308	1655681	0.997678	0.984984	0.0150162	0.911963	0.839812	8.68849	0.908824	138921	18650	971	1655018	0.993059	0.988857	0.0111432	0.934039	0.881641	8.68849
0.908826	52013	105557	7	1655983	0.999865	0.940077	0.0599231	0.496331	0.330095	8.68844	0.908826	132330	25240	308	1655682	0.997678	0.984984	0.0150156	0.911967	0.839817	8.68844	0.908826	138921	18649	971	1655019	0.993059	0.988857	0.0111426	0.934042	0.881646	8.68844
0.908827	52013	105555	7	1655985	0.999865	0.940078	0.059922	0.496336	0.330099	8.68833	0.908827	132330	25238	308	1655684	0.997678	0.984986	0.0150144	0.911973	0.839828	8.68833	0.908827	138921	18647	971	1655021	0.993059	0.988859	0.0111414	0.934048	0.881657	8.68833
0.908828	52013	105554	7	1655986	0.999865	0.940079	0.0599214	0.496338	0.330101	8.68827	0.908828	132330	25237	308	1655685	0.997678	0.984986	0.0150138	0.911976	0.839833	8.68827	0.908828	138921	18646	971	1655022	0.993059	0.988859	0.0111408	0.934051	0.881663	8.68827
0.908829	52013	105553	7	1655987	0.999865	0.940079	0.0599209	0.49634	0.330103	8.68822	0.908829	132330	25236	308	1655686	0.997678	0.984987	0.0150132	0.911979	0.839839	8.68822	0.908829	138920	18646	972	1655022	0.993052	0.988859	0.0111408	0.934048	0.881662	8.68822
0.908831	52013	105551	7	1655989	0.999865	0.94008	0.0599197	0.496345	0.330107	8.68811	0.908831	132330	25234	308	1655688	0.997678	0.984988	0.015012	0.911985	0.839849	8.68811	0.908831	138920	18644	972	1655024	0.993052	0.98886	0.0111396	0.934054	0.881673	8.68811
0.908834	52013	105550	7	1655990	0.999865	0.940081	0.0599192	0.496348	0.330109	8.68805	0.908834	132330	25233	308	1655689	0.997678	0.984989	0.0150114	0.911989	0.839855	8.68805	0.908834	138920	18643	972	1655025	0.993052	0.988861	0.011139	0.934057	0.881679	8.68805
0.908837	52013	105549	7	1655991	0.999865	0.940081	0.0599186	0.49635	0.330111	8.68799	0.908837	132330	25232	308	1655690	0.997678	0.984989	0.0150108	0.911992	0.83986	8.68799	0.908837	138919	18643	973	1655025	0.993045	0.988861	0.011139	0.934054	0.881678	8.68799
0.908841	52013	105548	7	1655992	0.999865	0.940082	0.059918	0.496352	0.330113	8.68794	0.908841	132330	25231	308	1655691	0.997678	0.98499	0.0150102	0.911995	0.839865	8.68794	0.908841	138919	18642	973	1655026	0.993045	0.988862	0.0111384	0.934057	0.881684	8.68794
0.908843	52013	105546	7	1655994	0.999865	0.940083	0.0599169	0.496357	0.330118	8.68783	0.908843	132330	25229	308	1655693	0.997678	0.984991	0.015009	0.912001	0.839876	8.68783	0.908843	138919	18640	973	1655028	0.993045	0.988863	0.0111372	0.934063	0.881695	8.68783
0.908846	52013	105545	7	1655995	0.999865	0.940084	0.0599163	0.496359	0.33012	8.68777	0.908846	132330	25228	308	1655694	0.997678	0.984992	0.0150084	0.912004	0.839881	8.68777	0.908846	138919	18639	973	1655029	0.993045	0.988863	0.0111366	0.934066	0.881701	8.68777
0.90885	52013	105544	7	1655996	0.999865	0.940084	0.0599158	0.496362	0.330122	8.68772	0.90885	132330	25227	308	1655695	0.997678	0.984992	0.0150078	0.912007	0.839887	8.68772	0.90885	138919	18638	973	1655030	0.993045	0.988864	0.011136	0.934069	0.881706	8.68772
0.908859	52013	105543	7	1655997	0.999865	0.940085	0.0599152	0.496364	0.330124	8.68766	0.908859	132330	25226	308	1655696	0.997678	0.984993	0.0150072	0.912011	0.839892	8.68766	0.908859	138919	18637	973	1655031	0.993045	0.988865	0.0111354	0.934073	0.881712	8.68766
0.90886	52013	105542	7	1655998	0.999865	0.940085	0.0599146	0.496366	0.330126	8.68761	0.90886	132330	25225	308	1655697	0.997678	0.984993	0.0150066	0.912014	0.839897	8.68761	0.90886	138919	18636	973	1655032	0.993045	0.988865	0.0111348	0.934076	0.881717	8.68761
0.908861	52013	105541	7	1655999	0.999865	0.940086	0.0599141	0.496369	0.330128	8.68755	0.908861	132330	25224	308	1655698	0.997678	0.984994	0.0150061	0.912017	0.839903	8.68755	0.908861	138919	18635	973	1655033	0.993045	0.988866	0.0111342	0.934079	0.881723	8.68755
0.908862	52013	105540	7	1656000	0.999865	0.940087	0.0599135	0.496371	0.33013	8.6875	0.908862	132330	25223	308	1655699	0.997678	0.984995	0.0150055	0.91202	0.839908	8.6875	0.908862	138919	18634	973	1655034	0.993045	0.988866	0.0111336	0.934082	0.881729	8.6875
0.908871	52013	105538	7	1656002	0.999865	0.940088	0.0599123	0.496376	0.330134	8.68739	0.908871	132330	25221	308	1655701	0.997678	0.984996	0.0150043	0.912026	0.839919	8.68739	0.908871	138918	18633	974	1655035	0.993037	0.988867	0.011133	0.934081	0.881734	8.68739
0.908872	52013	105537	7	1656003	0.999865	0.940088	0.0599118	0.496378	0.330136	8.68733	0.908872	132330	25220	308	1655702	0.997678	0.984996	0.0150037	0.912029	0.839924	8.68733	0.908872	138918	18632	974	1655036	0.993037	0.988868	0.0111324	0.934085	0.881739	8.68733
0.908879	52013	105536	7	1656004	0.999865	0.940089	0.0599112	0.496381	0.330139	8.68728	0.908879	132330	25219	308	1655703	0.997678	0.984997	0.0150031	0.912033	0.839929	8.68728	0.908879	138918	18631	974	1655037	0.993037	0.988868	0.0111318	0.934088	0.881745	8.68728
0.90888	52013	105535	7	1656005	0.999865	0.940089	0.0599106	0.496383	0.330141	8.68722	0.90888	132330	25218	308	1655704	0.997678	0.984998	0.0150025	0.912036	0.839934	8.68722	0.90888	138918	18630	974	1655038	0.993037	0.988869	0.0111312	0.934091	0.88175	8.68722
0.908881	52013	105533	7	1656007	0.999865	0.94009	0.0599095	0.496388	0.330145	8.68711	0.908881	132330	25216	308	1655706	0.997678	0.984999	0.0150013	0.912042	0.839945	8.68711	0.908881	138918	18628	974	1655040	0.993037	0.98887	0.01113	0.934097	0.881762	8.68711
0.908883	52013	105532	7	1656008	0.999865	0.940091	0.0599089	0.49639	0.330147	8.68706	0.908883	132330	25215	308	1655707	0.997678	0.984999	0.0150007	0.912045	0.83995	8.68706	0.908883	138917	18628	975	1655040	0.99303	0.98887	0.01113	0.934094	0.881761	8.68706
0.908888	52013	105531	7	1656009	0.999865	0.940092	0.0599084	0.496393	0.330149	8.687	0.908888	132330	25214	308	1655708	0.997678	0.985	0.0150001	0.912048	0.839956	8.687	0.908888	138917	18627	975	1655041	0.99303	0.988871	0.0111294	0.934097	0.881766	8.687
0.908899	52013	105530	7	1656010	0.999865	0.940092	0.0599078	0.496395	0.330151	8.68695	0.908899	132330	25213	308	1655709	0.997678	0.985	0.0149995	0.912051	0.839961	8.68695	0.908899	138916	18627	976	1655041	0.993023	0.988871	0.0111294	0.934093	0.881766	8.68695
0.908901	52013	105529	7	1656011	0.999865	0.940093	0.0599072	0.496397	0.330153	8.68689	0.908901	132330	25212	308	1655710	0.997678	0.985001	0.0149989	0.912055	0.839966	8.68689	0.908901	138916	18626	976	1655042	0.993023	0.988871	0.0111288	0.934096	0.881771	8.68689
0.908904	52013	105528	7	1656012	0.999865	0.940093	0.0599067	0.4964	0.330155	8.68684	0.908904	132330	25211	308	1655711	0.997678	0.985002	0.0149983	0.912058	0.839972	8.68684	0.908904	138916	18625	976	1655043	0.993023	0.988872	0.0111283	0.934099	0.881777	8.68684
0.908905	52013	105527	7	1656013	0.999865	0.940094	0.0599061	0.496402	0.330157	8.68678	0.908905	132330	25210	308	1655712	0.997678	0.985002	0.0149977	0.912061	0.839977	8.68678	0.908905	138915	18625	977	1655043	0.993016	0.988872	0.0111283	0.934096	0.881776	8.68678
0.908906	52013	105526	7	1656014	0.999865	0.940094	0.0599055	0.496404	0.33016	8.68673	0.908906	132330	25209	308	1655713	0.997678	0.985003	0.0149971	0.912064	0.839982	8.68673	0.908906	138915	18624	977	1655044	0.993016	0.988872	0.0111277	0.934099	0.881782	8.68673
0.908907	52013	105525	7	1656015	0.999865	0.940095	0.059905	0.496407	0.330162	8.68667	0.908907	132330	25208	308	1655714	0.997678	0.985003	0.0149965	0.912067	0.839988	8.68667	0.908907	138914	18624	978	1655044	0.993009	0.988872	0.0111277	0.934095	0.881781	8.68667
0.908909	52013	105524	7	1656016	0.999865	0.940096	0.0599044	0.496409	0.330164	8.68662	0.908909	132330	25207	308	1655715	0.997678	0.985004	0.0149959	0.91207	0.839993	8.68662	0.908909	138913	18624	979	1655044	0.993002	0.988872	0.0111277	0.934092	0.88178	8.68662
0.908913	52013	105523	7	1656017	0.999865	0.940096	0.0599038	0.496411	0.330166	8.68656	0.908913	132330	25206	308	1655716	0.997678	0.985005	0.0149953	0.912073	0.839998	8.68656	0.908913	138913	18623	979	1655045	0.993002	0.988873	0.0111271	0.934095	0.881786	8.68656
0.908914	52013	105522	7	1656018	0.999865	0.940097	0.0599033	0.496414	0.330168	8.68651	0.908914	132330	25205	308	1655717	0.997678	0.985005	0.0149947	0.912077	0.840004	8.68651	0.908914	138913	18622	979	1655046	0.993002	0.988874	0.0111265	0.934098	0.881791	8.68651
0.908915	52013	105521	7	1656019	0.999865	0.940097	0.0599027	0.496416	0.33017	8.68645	0.908915	132330	25204	308	1655718	0.997678	0.985006	0.0149942	0.91208	0.840009	8.68645	0.908915	138913	18621	979	1655047	0.993002	0.988874	0.0111259	0.934101	0.881797	8.68645
0.908917	52013	105520	7	1656020	0.999865	0.940098	0.0599021	0.496419	0.330172	8.6864	0.908917	132330	25203	308	1655719	0.997678	0.985006	0.0149936	0.912083	0.840014	8.6864	0.908917	138913	18620	979	1655048	0.993002	0.988875	0.0111253	0.934104	0.881803	8.6864
0.90892	52013	105519	7	1656021	0.999865	0.940098	0.0599016	0.496421	0.330174	8.68634	0.90892	132330	25202	308	1655720	0.997678	0.985007	0.014993	0.912086	0.84002	8.68634	0.90892	138913	18619	979	1655049	0.993002	0.988875	0.0111247	0.934108	0.881808	8.68634
0.908921	52013	105518	7	1656022	0.999865	0.940099	0.059901	0.496423	0.330176	8.68629	0.908921	132330	25201	308	1655721	0.997678	0.985008	0.0149924	0.912089	0.840025	8.68629	0.908921	138913	18618	979	1655050	0.993002	0.988876	0.0111241	0.934111	0.881814	8.68629
0.908925	52013	105517	7	1656023	0.999865	0.9401	0.0599004	0.496426	0.330178	8.68623	0.908925	132330	25200	308	1655722	0.997678	0.985008	0.0149918	0.912092	0.84003	8.68623	0.908925	138913	18617	979	1655051	0.993002	0.988877	0.0111235	0.934114	0.881819	8.68623
0.908927	52013	105515	7	1656025	0.999865	0.940101	0.0598993	0.49643	0.330183	8.68612	0.908927	132330	25198	308	1655724	0.997678	0.985009	0.0149906	0.912099	0.840041	8.68612	0.908927	138913	18615	979	1655053	0.993002	0.988878	0.0111223	0.93412	0.881831	8.68612
0.908931	52013	105514	7	1656026	0.999865	0.940101	0.0598987	0.496433	0.330185	8.68606	0.908931	132330	25197	308	1655725	0.997678	0.98501	0.01499	0.912102	0.840046	8.68606	0.908931	138913	18614	979	1655054	0.993002	0.988878	0.0111217	0.934123	0.881836	8.68606
0.908934	52013	105513	7	1656027	0.999865	0.940102	0.0598982	0.496435	0.330187	8.68601	0.908934	132330	25196	308	1655726	0.997678	0.985011	0.0149894	0.912105	0.840052	8.68601	0.908934	138913	18613	979	1655055	0.993002	0.988879	0.0111211	0.934126	0.881842	8.68601
0.908938	52013	105511	7	1656029	0.999865	0.940103	0.059897	0.49644	0.330191	8.6859	0.908938	132330	25194	308	1655728	0.997678	0.985012	0.0149882	0.912111	0.840062	8.6859	0.908938	138913	18611	979	1655057	0.993002	0.98888	0.0111199	0.934133	0.881853	8.6859
0.908941	52013	105510	7	1656030	0.999865	0.940104	0.0598965	0.496442	0.330193	8.68584	0.908941	132330	25193	308	1655729	0.997678	0.985012	0.0149876	0.912114	0.840068	8.68584	0.908941	138912	18611	980	1655057	0.992995	0.98888	0.0111199	0.934129	0.881852	8.68584
0.908945	52013	105509	7	1656031	0.999865	0.940104	0.0598959	0.496445	0.330195	8.68579	0.908945	132330	25192	308	1655730	0.997678	0.985013	0.014987	0.912117	0.840073	8.68579	0.908945	138912	18610	980	1655058	0.992995	0.988881	0.0111193	0.934132	0.881858	8.68579
0.908946	52013	105508	7	1656032	0.999865	0.940105	0.0598953	0.496447	0.330197	8.68573	0.908946	132330	25191	308	1655731	0.997678	0.985014	0.0149864	0.912121	0.840078	8.68573	0.908946	138912	18609	980	1655059	0.992995	0.988881	0.0111187	0.934135	0.881863	8.68573
0.90895	52013	105507	7	1656033	0.999865	0.940105	0.0598948	0.496449	0.330199	8.68568	0.90895	132330	25190	308	1655732	0.997678	0.985014	0.0149858	0.912124	0.840084	8.68568	0.90895	138912	18608	980	1655060	0.992995	0.988882	0.0111181	0.934139	0.881869	8.68568
0.908955	52013	105506	7	1656034	0.999865	0.940106	0.0598942	0.496452	0.330201	8.68562	0.908955	132330	25189	308	1655733	0.997678	0.985015	0.0149852	0.912127	0.840089	8.68562	0.908955	138912	18607	980	1655061	0.992995	0.988883	0.0111175	0.934142	0.881875	8.68562
0.908957	52013	105505	7	1656035	0.999865	0.940106	0.0598936	0.496454	0.330204	8.68557	0.908957	132330	25188	308	1655734	0.997678	0.985015	0.0149846	0.91213	0.840094	8.68557	0.908957	138912	18606	980	1655062	0.992995	0.988883	0.0111169	0.934145	0.88188	8.68557
0.908959	52013	105503	7	1656037	0.999865	0.940108	0.0598925	0.496459	0.330208	8.68546	0.908959	132329	25187	309	1655735	0.99767	0.985016	0.014984	0.912129	0.840099	8.68546	0.908959	138911	18605	981	1655063	0.992987	0.988884	0.0111163	0.934144	0.881885	8.68546
0.90896	52013	105502	7	1656038	0.999865	0.940108	0.0598919	0.496461	0.33021	8.6854	0.90896	132329	25186	309	1655736	0.99767	0.985017	0.0149834	0.912133	0.840104	8.6854	0.90896	138910	18605	982	1655063	0.99298	0.988884	0.0111163	0.934141	0.881884	8.6854
0.908961	52013	105500	7	1656040	0.999865	0.940109	0.0598908	0.496466	0.330214	8.68529	0.908961	132329	25184	309	1655738	0.99767	0.985018	0.0149823	0.912139	0.840115	8.68529	0.908961	138910	18603	982	1655065	0.99298	0.988885	0.0111151	0.934147	0.881895	8.68529
0.908963	52013	105499	7	1656041	0.999865	0.94011	0.0598902	0.496468	0.330216	8.68524	0.908963	132329	25183	309	1655739	0.99767	0.985018	0.0149817	0.912142	0.84012	8.68524	0.908963	138910	18602	982	1655066	0.99298	0.988885	0.0111145	0.93415	0.881901	8.68524
0.908967	52013	105498	7	1656042	0.999865	0.94011	0.0598896	0.496471	0.330218	8.68518	0.908967	132329	25182	309	1655740	0.99767	0.985019	0.0149811	0.912145	0.840125	8.68518	0.908967	138910	18601	982	1655067	0.99298	0.988886	0.0111139	0.934153	0.881907	8.68518
0.908968	52013	105497	7	1656043	0.999865	0.940111	0.0598891	0.496473	0.33022	8.68513	0.908968	132329	25181	309	1655741	0.99767	0.98502	0.0149805	0.912148	0.840131	8.68513	0.908968	138910	18600	982	1655068	0.99298	0.988887	0.0111133	0.934156	0.881912	8.68513
0.908972	52013	105496	7	1656044	0.999865	0.940111	0.0598885	0.496475	0.330222	8.68507	0.908972	132329	25180	309	1655742	0.99767	0.98502	0.0149799	0.912151	0.840136	8.68507	0.908972	138909	18600	983	1655068	0.992973	0.988887	0.0111133	0.934153	0.881912	8.68507
0.908973	52013	105495	7	1656045	0.999865	0.940112	0.0598879	0.496478	0.330224	8.68502	0.908973	132329	25179	309	1655743	0.99767	0.985021	0.0149793	0.912155	0.840141	8.68502	0.908973	138909	18599	983	1655069	0.992973	0.988887	0.0111127	0.934156	0.881917	8.68502
0.908974	52013	105494	7	1656046	0.999865	0.940113	0.0598874	0.49648	0.330227	8.68496	0.908974	132329	25178	309	1655744	0.99767	0.985021	0.0149787	0.912158	0.840147	8.68496	0.908974	138909	18598	983	1655070	0.992973	0.988888	0.0111121	0.934159	0.881923	8.68496
0.908978	52013	105493	7	1656047	0.999865	0.940113	0.0598868	0.496483	0.330229	8.68491	0.908978	132329	25177	309	1655745	0.99767	0.985022	0.0149781	0.912161	0.840152	8.68491	0.908978	138909	18597	983	1655071	0.992973	0.988888	0.0111115	0.934162	0.881928	8.68491
0.908982	52013	105492	7	1656048	0.999865	0.940114	0.0598862	0.496485	0.330231	8.68485	0.908982	132329	25176	309	1655746	0.99767	0.985023	0.0149775	0.912164	0.840157	8.68485	0.908982	138908	18597	984	1655071	0.992966	0.988888	0.0111115	0.934159	0.881928	8.68485
0.908983	52013	105491	7	1656049	0.999865	0.940114	0.0598857	0.496487	0.330233	8.6848	0.908983	132329	25175	309	1655747	0.99767	0.985023	0.0149769	0.912167	0.840163	8.6848	0.908983	138907	18597	985	1655071	0.992959	0.988888	0.0111115	0.934155	0.881927	8.6848
0.908984	52013	105490	7	1656050	0.999865	0.940115	0.0598851	0.49649	0.330235	8.68474	0.908984	132329	25174	309	1655748	0.99767	0.985024	0.0149763	0.91217	0.840168	8.68474	0.908984	138907	18596	985	1655072	0.992959	0.988889	0.0111109	0.934158	0.881932	8.68474
0.908985	52013	105488	7	1656052	0.999865	0.940116	0.059884	0.496494	0.330239	8.68463	0.908985	132329	25172	309	1655750	0.99767	0.985025	0.0149751	0.912177	0.840179	8.68463	0.908985	138906	18595	986	1655073	0.992952	0.98889	0.0111103	0.934158	0.881937	8.68463
0.908986	52013	105486	7	1656054	0.999865	0.940117	0.0598828	0.496499	0.330243	8.68452	0.908986	132329	25170	309	1655752	0.99767	0.985026	0.0149739	0.912183	0.840189	8.68452	0.908986	138906	18593	986	1655075	0.992952	0.988891	0.0111091	0.934164	0.881948	8.68452
0.908993	52013	105485	7	1656055	0.999865	0.940118	0.0598823	0.496501	0.330245	8.68447	0.908993	132329	25169	309	1655753	0.99767	0.985027	0.0149733	0.912186	0.840195	8.68447	0.908993	138905	18593	987	1655075	0.992945	0.988891	0.0111091	0.934161	0.881948	8.68447
0.908994	52013	105484	7	1656056	0.999865	0.940118	0.0598817	0.496504	0.330248	8.68441	0.908994	132328	25169	310	1655753	0.997663	0.985027	0.0149733	0.912182	0.840194	8.68441	0.908994	138904	18593	988	1655075	0.992937	0.988891	0.0111091	0.934157	0.881947	8.68441
0.909	52013	105482	7	1656058	0.999865	0.940119	0.0598806	0.496509	0.330252	8.6843	0.909	132328	25167	310	1655755	0.997663	0.985028	0.0149721	0.912189	0.840204	8.6843	0.909	138904	18591	988	1655077	0.992937	0.988892	0.0111079	0.934163	0.881958	8.6843
0.909003	52013	105481	7	1656059	0.999865	0.94012	0.05988	0.496511	0.330254	8.68425	0.909003	132328	25166	310	1655756	0.997663	0.985028	0.0149715	0.912192	0.84021	8.68425	0.909003	138904	18590	988	1655078	0.992937	0.988893	0.0111073	0.934166	0.881964	8.68425
0.90902	52013	105480	7	1656060	0.999865	0.940121	0.0598794	0.496513	0.330256	8.68419	0.90902	132328	25165	310	1655757	0.997663	0.985029	0.014971	0.912195	0.840215	8.68419	0.90902	138904	18589	988	1655079	0.992937	0.988893	0.0111067	0.93417	0.881969	8.68419
0.909026	52012	105480	8	1656060	0.999846	0.940121	0.0598794	0.496506	0.330252	8.68414	0.909026	132327	25165	311	1655757	0.997655	0.985029	0.014971	0.912191	0.840214	8.68414	0.909026	138903	18589	989	1655079	0.99293	0.988893	0.0111067	0.934166	0.881969	8.68414
0.909027	52012	105478	8	1656062	0.999846	0.940122	0.0598783	0.496511	0.330256	8.68402	0.909027	132327	25163	311	1655759	0.997655	0.98503	0.0149698	0.912197	0.840225	8.68402	0.909027	138902	18588	990	1655080	0.992923	0.988894	0.0111061	0.934165	0.881973	8.68402
0.909029	52012	105475	8	1656065	0.999846	0.940123	0.0598766	0.496518	0.330262	8.68386	0.909029	132327	25160	311	1655762	0.997655	0.985032	0.014968	0.912207	0.840241	8.68386	0.909029	138901	18586	991	1655082	0.992916	0.988895	0.011105	0.934168	0.881984	8.68386
0.90903	52012	105474	8	1656066	0.999846	0.940124	0.059876	0.49652	0.330264	8.6838	0.90903	132327	25159	311	1655763	0.997655	0.985033	0.0149674	0.91221	0.840246	8.6838	0.90903	138901	18585	991	1655083	0.992916	0.988896	0.0111044	0.934171	0.88199	8.6838
0.909031	52012	105473	8	1656067	0.999846	0.940125	0.0598754	0.496523	0.330266	8.68375	0.909031	132327	25158	311	1655764	0.997655	0.985033	0.0149668	0.912213	0.840251	8.68375	0.909031	138900	18585	992	1655083	0.992909	0.988896	0.0111044	0.934168	0.881989	8.68375
0.909036	52012	105472	8	1656068	0.999846	0.940125	0.0598749	0.496525	0.330268	8.68369	0.909036	132327	25157	311	1655765	0.997655	0.985034	0.0149662	0.912216	0.840257	8.68369	0.909036	138900	18584	992	1655084	0.992909	0.988896	0.0111038	0.934171	0.881994	8.68369
0.909038	52012	105471	8	1656069	0.999846	0.940126	0.0598743	0.496527	0.330271	8.68364	0.909038	132327	25156	311	1655766	0.997655	0.985034	0.0149656	0.912219	0.840262	8.68364	0.909038	138900	18583	992	1655085	0.992909	0.988897	0.0111032	0.934174	0.882	8.68364
0.909042	52012	105470	8	1656070	0.999846	0.940126	0.0598737	0.49653	0.330273	8.68358	0.909042	132327	25155	311	1655767	0.997655	0.985035	0.014965	0.912223	0.840267	8.68358	0.909042	138900	18582	992	1655086	0.992909	0.988897	0.0111026	0.934177	0.882006	8.68358
0.909045	52012	105469	8	1656071	0.999846	0.940127	0.0598732	0.496532	0.330275	8.68353	0.909045	132327	25154	311	1655768	0.997655	0.985036	0.0149644	0.912226	0.840273	8.68353	0.909045	138900	18581	992	1655087	0.992909	0.988898	0.011102	0.93418	0.882011	8.68353
0.909046	52012	105467	8	1656073	0.999846	0.940128	0.059872	0.496537	0.330279	8.68342	0.909046	132326	25153	312	1655769	0.997648	0.985036	0.0149638	0.912225	0.840277	8.68342	0.909046	138899	18580	993	1655088	0.992902	0.988899	0.0111014	0.93418	0.882016	8.68342
0.909055	52012	105466	8	1656074	0.999846	0.940129	0.0598715	0.496539	0.330281	8.68336	0.909055	132326	25152	312	1655770	0.997648	0.985037	0.0149632	0.912228	0.840282	8.68336	0.909055	138899	18579	993	1655089	0.992902	0.988899	0.0111008	0.934183	0.882022	8.68336
0.909056	52012	105465	8	1656075	0.999846	0.940129	0.0598709	0.496542	0.330283	8.68331	0.909056	132326	25151	312	1655771	0.997648	0.985037	0.0149626	0.912231	0.840288	8.68331	0.909056	138899	18578	993	1655090	0.992902	0.9889	0.0111002	0.934186	0.882027	8.68331
0.909057	52012	105464	8	1656076	0.999846	0.94013	0.0598703	0.496544	0.330285	8.68325	0.909057	132326	25150	312	1655772	0.997648	0.985038	0.014962	0.912235	0.840293	8.68325	0.909057	138899	18577	993	1655091	0.992902	0.9889	0.0110996	0.934189	0.882033	8.68325
0.909059	52012	105463	8	1656077	0.999846	0.94013	0.0598698	0.496546	0.330287	8.6832	0.909059	132326	25149	312	1655773	0.997648	0.985039	0.0149614	0.912238	0.840298	8.6832	0.909059	138899	18576	993	1655092	0.992902	0.988901	0.011099	0.934192	0.882038	8.6832
0.909062	52012	105462	8	1656078	0.999846	0.940131	0.0598692	0.496549	0.330289	8.68314	0.909062	132326	25148	312	1655774	0.997648	0.985039	0.0149608	0.912241	0.840304	8.68314	0.909062	138899	18575	993	1655093	0.992902	0.988902	0.0110984	0.934196	0.882044	8.68314
0.909066	52012	105461	8	1656079	0.999846	0.940131	0.0598686	0.496551	0.330292	8.68309	0.909066	132326	25147	312	1655775	0.997648	0.98504	0.0149602	0.912244	0.840309	8.68309	0.909066	138899	18574	993	1655094	0.992902	0.988902	0.0110978	0.934199	0.88205	8.68309
0.909069	52012	105460	8	1656080	0.999846	0.940132	0.0598681	0.496554	0.330294	8.68303	0.909069	132326	25146	312	1655776	0.997648	0.98504	0.0149596	0.912247	0.840314	8.68303	0.909069	138899	18573	993	1655095	0.992902	0.988903	0.0110972	0.934202	0.882055	8.68303
0.909072	52012	105459	8	1656081	0.999846	0.940132	0.0598675	0.496556	0.330296	8.68298	0.909072	132326	25145	312	1655777	0.997648	0.985041	0.0149591	0.91225	0.84032	8.68298	0.909072	138899	18572	993	1655096	0.992902	0.988903	0.0110966	0.934205	0.882061	8.68298
0.909076	52012	105458	8	1656082	0.999846	0.940133	0.0598669	0.496558	0.330298	8.68292	0.909076	132326	25144	312	1655778	0.997648	0.985042	0.0149585	0.912253	0.840325	8.68292	0.909076	138899	18571	993	1655097	0.992902	0.988904	0.011096	0.934208	0.882066	8.68292
0.909077	52012	105457	8	1656083	0.999846	0.940134	0.0598664	0.496561	0.3303	8.68287	0.909077	132326	25143	312	1655779	0.997648	0.985042	0.0149579	0.912257	0.84033	8.68287	0.909077	138899	18570	993	1655098	0.992902	0.988905	0.0110954	0.934211	0.882072	8.68287
0.90908	52012	105456	8	1656084	0.999846	0.940134	0.0598658	0.496563	0.330302	8.68281	0.90908	132326	25142	312	1655780	0.997648	0.985043	0.0149573	0.91226	0.840336	8.68281	0.90908	138899	18569	993	1655099	0.992902	0.988905	0.0110948	0.934214	0.882078	8.68281
0.909081	52012	105455	8	1656085	0.999846	0.940135	0.0598652	0.496565	0.330304	8.68276	0.909081	132326	25141	312	1655781	0.997648	0.985043	0.0149567	0.912263	0.840341	8.68276	0.909081	138898	18569	994	1655099	0.992895	0.988905	0.0110948	0.934211	0.882077	8.68276
0.909096	52012	105454	8	1656086	0.999846	0.940135	0.0598647	0.496568	0.330306	8.6827	0.909096	132326	25140	312	1655782	0.997648	0.985044	0.0149561	0.912266	0.840346	8.6827	0.909096	138898	18568	994	1655100	0.992895	0.988906	0.0110942	0.934214	0.882082	8.6827
0.909097	52012	105453	8	1656087	0.999846	0.940136	0.0598641	0.49657	0.330308	8.68265	0.909097	132326	25139	312	1655783	0.997648	0.985045	0.0149555	0.912269	0.840352	8.68265	0.909097	138897	18568	995	1655100	0.992887	0.988906	0.0110942	0.93421	0.882082	8.68265
0.909098	52012	105452	8	1656088	0.999846	0.940136	0.0598635	0.496573	0.33031	8.68259	0.909098	132326	25138	312	1655784	0.997648	0.985045	0.0149549	0.912272	0.840357	8.68259	0.909098	138897	18567	995	1655101	0.992887	0.988906	0.0110936	0.934214	0.882087	8.68259
0.9091	52012	105450	8	1656090	0.999846	0.940138	0.0598624	0.496577	0.330315	8.68248	0.9091	132326	25136	312	1655786	0.997648	0.985046	0.0149537	0.912279	0.840368	8.68248	0.9091	138897	18565	995	1655103	0.992887	0.988908	0.0110924	0.93422	0.882099	8.68248
0.909101	52012	105449	8	1656091	0.999846	0.940138	0.0598618	0.49658	0.330317	8.68243	0.909101	132326	25135	312	1655787	0.997648	0.985047	0.0149531	0.912282	0.840373	8.68243	0.909101	138897	18564	995	1655104	0.992887	0.988908	0.0110918	0.934223	0.882104	8.68243
0.909102	52012	105448	8	1656092	0.999846	0.940139	0.0598613	0.496582	0.330319	8.68237	0.909102	132326	25134	312	1655788	0.997648	0.985047	0.0149525	0.912285	0.840379	8.68237	0.909102	138897	18563	995	1655105	0.992887	0.988909	0.0110912	0.934226	0.88211	8.68237
0.90911	52012	105447	8	1656093	0.999846	0.940139	0.0598607	0.496584	0.330321	8.68232	0.90911	132326	25133	312	1655789	0.997648	0.985048	0.0149519	0.912288	0.840384	8.68232	0.90911	138897	18562	995	1655106	0.992887	0.988909	0.0110906	0.934229	0.882115	8.68232
0.909111	52012	105446	8	1656094	0.999846	0.94014	0.0598601	0.496587	0.330323	8.68226	0.909111	132326	25132	312	1655790	0.997648	0.985049	0.0149513	0.912291	0.840389	8.68226	0.909111	138897	18561	995	1655107	0.992887	0.98891	0.01109	0.934232	0.882121	8.68226
0.909112	52012	105445	8	1656095	0.999846	0.94014	0.0598596	0.496589	0.330325	8.68221	0.909112	132326	25131	312	1655791	0.997648	0.985049	0.0149507	0.912294	0.840395	8.68221	0.909112	138897	18560	995	1655108	0.992887	0.988911	0.0110894	0.934236	0.882127	8.68221
0.909113	52012	105444	8	1656096	0.999846	0.940141	0.059859	0.496591	0.330327	8.68215	0.909113	132326	25130	312	1655792	0.997648	0.98505	0.0149501	0.912297	0.8404	8.68215	0.909113	138897	18559	995	1655109	0.992887	0.988911	0.0110888	0.934239	0.882132	8.68215
0.909115	52012	105443	8	1656097	0.999846	0.940142	0.0598584	0.496594	0.330329	8.68209	0.909115	132326	25129	312	1655793	0.997648	0.98505	0.0149495	0.912301	0.840405	8.68209	0.909115	138897	18558	995	1655110	0.992887	0.988912	0.0110882	0.934242	0.882138	8.68209
0.909117	52012	105442	8	1656098	0.999846	0.940142	0.0598579	0.496596	0.330331	8.68204	0.909117	132326	25128	312	1655794	0.997648	0.985051	0.0149489	0.912304	0.840411	8.68204	0.909117	138897	18557	995	1655111	0.992887	0.988912	0.0110876	0.934245	0.882143	8.68204
0.909121	52012	105441	8	1656099	0.999846	0.940143	0.0598573	0.496599	0.330333	8.68198	0.909121	132326	25127	312	1655795	0.997648	0.985052	0.0149483	0.912307	0.840416	8.68198	0.909121	138897	18556	995	1655112	0.992887	0.988913	0.011087	0.934248	0.882149	8.68198
0.909125	52012	105440	8	1656100	0.999846	0.940143	0.0598567	0.496601	0.330336	8.68193	0.909125	132326	25126	312	1655796	0.997648	0.985052	0.0149477	0.91231	0.840421	8.68193	0.909125	138897	18555	995	1655113	0.992887	0.988914	0.0110864	0.934251	0.882155	8.68193
0.909129	52012	105439	8	1656101	0.999846	0.940144	0.0598561	0.496603	0.330338	8.68187	0.909129	132326	25125	312	1655797	0.997648	0.985053	0.0149472	0.912313	0.840427	8.68187	0.909129	138897	18554	995	1655114	0.992887	0.988914	0.0110858	0.934254	0.88216	8.68187
0.909134	52012	105437	8	1656103	0.999846	0.940145	0.059855	0.496608	0.330342	8.68176	0.909134	132326	25123	312	1655799	0.997648	0.985054	0.014946	0.912319	0.840437	8.68176	0.909134	138897	18552	995	1655116	0.992887	0.988915	0.0110846	0.934261	0.882171	8.68176
0.909136	52012	105435	8	1656105	0.999846	0.940146	0.0598539	0.496613	0.330346	8.68165	0.909136	132326	25121	312	1655801	0.997648	0.985055	0.0149448	0.912326	0.840448	8.68165	0.909136	138897	18550	995	1655118	0.992887	0.988917	0.0110834	0.934267	0.882183	8.68165
0.909139	52012	105434	8	1656106	0.999846	0.940147	0.0598533	0.496615	0.330348	8.6816	0.909139	132326	25120	312	1655802	0.997648	0.985056	0.0149442	0.912329	0.840453	8.6816	0.909139	138897	18549	995	1655119	0.992887	0.988917	0.0110828	0.93427	0.882188	8.6816
0.909143	52012	105433	8	1656107	0.999846	0.940147	0.0598527	0.496618	0.33035	8.68154	0.909143	132326	25119	312	1655803	0.997648	0.985056	0.0149436	0.912332	0.840459	8.68154	0.909143	138897	18548	995	1655120	0.992887	0.988918	0.0110822	0.934273	0.882194	8.68154
0.909145	52012	105432	8	1656108	0.999846	0.940148	0.0598522	0.49662	0.330352	8.68149	0.909145	132326	25118	312	1655804	0.997648	0.985057	0.014943	0.912335	0.840464	8.68149	0.909145	138897	18547	995	1655121	0.992887	0.988918	0.0110816	0.934276	0.882199	8.68149
0.909146	52011	105432	9	1656108	0.999827	0.940148	0.0598522	0.496613	0.330348	8.68143	0.909146	132325	25118	313	1655804	0.99764	0.985057	0.014943	0.912331	0.840463	8.68143	0.909146	138896	18547	996	1655121	0.99288	0.988918	0.0110816	0.934273	0.882199	8.68143
0.90915	52011	105431	9	1656109	0.999827	0.940148	0.0598516	0.496615	0.33035	8.68138	0.90915	132325	25117	313	1655805	0.99764	0.985058	0.0149424	0.912335	0.840468	8.68138	0.90915	138895	18547	997	1655121	0.992873	0.988918	0.0110816	0.934269	0.882198	8.68138
0.909154	52011	105430	9	1656110	0.999827	0.940149	0.059851	0.496618	0.330352	8.68132	0.909154	132324	25117	314	1655805	0.997633	0.985058	0.0149424	0.912331	0.840467	8.68132	0.909154	138894	18547	998	1655121	0.992866	0.988918	0.0110816	0.934266	0.882197	8.68132
0.909156	52011	105428	9	1656112	0.999827	0.94015	0.0598499	0.496622	0.330357	8.68121	0.909156	132324	25115	314	1655807	0.997633	0.985059	0.0149412	0.912337	0.840478	8.68121	0.909156	138893	18546	999	1655122	0.992859	0.988919	0.0110811	0.934265	0.882202	8.68121
0.909158	52011	105427	9	1656113	0.999827	0.940151	0.0598493	0.496625	0.330359	8.68116	0.909158	132324	25114	314	1655808	0.997633	0.985059	0.0149406	0.91234	0.840483	8.68116	0.909158	138893	18545	999	1655123	0.992859	0.98892	0.0110805	0.934268	0.882208	8.68116
0.909161	52011	105425	9	1656115	0.999827	0.940152	0.0598482	0.496629	0.330363	8.68105	0.909161	132323	25113	315	1655809	0.997625	0.98506	0.01494	0.91234	0.840488	8.68105	0.909161	138891	18545	1001	1655123	0.992844	0.98892	0.0110805	0.934261	0.882206	8.68105
0.909162	52011	105423	9	1656117	0.999827	0.940153	0.0598471	0.496634	0.330367	8.68094	0.909162	132323	25111	315	1655811	0.997625	0.985061	0.0149388	0.912346	0.840498	8.68094	0.909162	138891	18543	1001	1655125	0.992844	0.988921	0.0110793	0.934267	0.882217	8.68094
0.909163	52011	105422	9	1656118	0.999827	0.940154	0.0598465	0.496636	0.330369	8.68088	0.909163	132323	25110	315	1655812	0.997625	0.985062	0.0149382	0.912349	0.840504	8.68088	0.909163	138891	18542	1001	1655126	0.992844	0.988921	0.0110787	0.934271	0.882223	8.68088
0.909166	52011	105421	9	1656119	0.999827	0.940154	0.0598459	0.496639	0.330371	8.68083	0.909166	132323	25109	315	1655813	0.997625	0.985062	0.0149376	0.912352	0.840509	8.68083	0.909166	138891	18541	1001	1655127	0.992844	0.988922	0.0110781	0.934274	0.882229	8.68083
0.909174	52011	105420	9	1656120	0.999827	0.940155	0.0598454	0.496641	0.330373	8.68077	0.909174	132323	25108	315	1655814	0.997625	0.985063	0.014937	0.912355	0.840514	8.68077	0.909174	138890	18541	1002	1655127	0.992837	0.988922	0.0110781	0.93427	0.882228	8.68077
0.909175	52011	105419	9	1656121	0.999827	0.940155	0.0598448	0.496644	0.330375	8.68072	0.909175	132323	25107	315	1655815	0.997625	0.985064	0.0149364	0.912358	0.84052	8.68072	0.909175	138890	18540	1002	1655128	0.992837	0.988923	0.0110775	0.934273	0.882233	8.68072
0.909176	52011	105418	9	1656122	0.999827	0.940156	0.0598442	0.496646	0.330378	8.68066	0.909176	132323	25106	315	1655816	0.997625	0.985064	0.0149359	0.912362	0.840525	8.68066	0.909176	138890	18539	1002	1655129	0.992837	0.988923	0.0110769	0.934276	0.882239	8.68066
0.909177	52011	105417	9	1656123	0.999827	0.940156	0.0598437	0.496648	0.33038	8.68061	0.909177	132322	25106	316	1655816	0.997618	0.985064	0.0149359	0.912358	0.840524	8.68061	0.909177	138889	18539	1003	1655129	0.99283	0.988923	0.0110769	0.934273	0.882238	8.68061
0.909179	52011	105416	9	1656124	0.999827	0.940157	0.0598431	0.496651	0.330382	8.68055	0.909179	132322	25105	316	1655817	0.997618	0.985065	0.0149353	0.912361	0.840529	8.68055	0.909179	138889	18538	1003	1655130	0.99283	0.988924	0.0110763	0.934276	0.882244	8.68055
0.909182	52011	105415	9	1656125	0.999827	0.940157	0.0598425	0.496653	0.330384	8.6805	0.909182	132322	25104	316	1655818	0.997618	0.985065	0.0149347	0.912364	0.840535	8.6805	0.909182	138889	18537	1003	1655131	0.99283	0.988924	0.0110757	0.934279	0.882249	8.6805
0.909186	52011	105413	9	1656127	0.999827	0.940159	0.0598414	0.496658	0.330388	8.68039	0.909186	132321	25103	317	1655819	0.99761	0.985066	0.0149341	0.912364	0.840539	8.68039	0.909186	138888	18536	1004	1655132	0.992823	0.988925	0.0110751	0.934279	0.882254	8.68039
0.909192	52011	105412	9	1656128	0.999827	0.940159	0.0598408	0.49666	0.33039	8.68033	0.909192	132321	25102	317	1655820	0.99761	0.985067	0.0149335	0.912367	0.840544	8.68033	0.909192	138888	18535	1004	1655133	0.992823	0.988926	0.0110745	0.934282	0.88226	8.68033
0.909194	52011	105411	9	1656129	0.999827	0.94016	0.0598403	0.496663	0.330392	8.68028	0.909194	132321	25101	317	1655821	0.99761	0.985067	0.0149329	0.91237	0.84055	8.68028	0.909194	138888	18534	1004	1655134	0.992823	0.988926	0.0110739	0.934285	0.882266	8.68028
0.909195	52011	105410	9	1656130	0.999827	0.94016	0.0598397	0.496665	0.330394	8.68022	0.909195	132321	25100	317	1655822	0.99761	0.985068	0.0149323	0.912373	0.840555	8.68022	0.909195	138888	18533	1004	1655135	0.992823	0.988927	0.0110733	0.934288	0.882271	8.68022
0.909196	52011	105409	9	1656131	0.999827	0.940161	0.0598391	0.496667	0.330396	8.68016	0.909196	132321	25099	317	1655823	0.99761	0.985068	0.0149317	0.912376	0.84056	8.68016	0.909196	138888	18532	1004	1655136	0.992823	0.988927	0.0110727	0.934291	0.882277	8.68016
0.909198	52011	105407	9	1656133	0.999827	0.940162	0.059838	0.496672	0.330401	8.68005	0.909198	132321	25097	317	1655825	0.99761	0.98507	0.0149305	0.912382	0.840571	8.68005	0.909198	138887	18531	1005	1655137	0.992816	0.988928	0.0110721	0.934291	0.882282	8.68005
0.9092	52011	105406	9	1656134	0.999827	0.940163	0.0598374	0.496674	0.330403	8.68	0.9092	132321	25096	317	1655826	0.99761	0.98507	0.0149299	0.912386	0.840576	8.68	0.9092	138887	18530	1005	1655138	0.992816	0.988929	0.0110715	0.934294	0.882287	8.68
0.909201	52011	105404	9	1656136	0.999827	0.940164	0.0598363	0.496679	0.330407	8.67989	0.909201	132321	25094	317	1655828	0.99761	0.985071	0.0149287	0.912392	0.840587	8.67989	0.909201	138886	18529	1006	1655139	0.992809	0.988929	0.0110709	0.934294	0.882292	8.67989
0.909203	52011	105403	9	1656137	0.999827	0.940164	0.0598357	0.496682	0.330409	8.67983	0.909203	132321	25093	317	1655829	0.99761	0.985072	0.0149281	0.912395	0.840592	8.67983	0.909203	138886	18528	1006	1655140	0.992809	0.98893	0.0110703	0.934297	0.882298	8.67983
0.909204	52011	105402	9	1656138	0.999827	0.940165	0.0598351	0.496684	0.330411	8.67978	0.909204	132321	25092	317	1655830	0.99761	0.985072	0.0149275	0.912398	0.840598	8.67978	0.909204	138886	18527	1006	1655141	0.992809	0.98893	0.0110697	0.9343	0.882303	8.67978
0.909207	52011	105401	9	1656139	0.999827	0.940165	0.0598346	0.496686	0.330413	8.67972	0.909207	132321	25091	317	1655831	0.99761	0.985073	0.0149269	0.912401	0.840603	8.67972	0.909207	138886	18526	1006	1655142	0.992809	0.988931	0.0110691	0.934303	0.882309	8.67972
0.909211	52011	105400	9	1656140	0.999827	0.940166	0.059834	0.496689	0.330415	8.67967	0.909211	132320	25091	318	1655831	0.997602	0.985073	0.0149269	0.912398	0.840602	8.67967	0.909211	138885	18526	1007	1655142	0.992802	0.988931	0.0110691	0.934299	0.882308	8.67967
0.909213	52011	105398	9	1656142	0.999827	0.940167	0.0598329	0.496693	0.330419	8.67956	0.909213	132320	25089	318	1655833	0.997602	0.985074	0.0149257	0.912404	0.840613	8.67956	0.909213	138885	18524	1007	1655144	0.992802	0.988932	0.0110679	0.934306	0.882319	8.67956
0.909215	52011	105397	9	1656143	0.999827	0.940168	0.0598323	0.496696	0.330422	8.6795	0.909215	132320	25088	318	1655834	0.997602	0.985075	0.0149251	0.912407	0.840618	8.6795	0.909215	138885	18523	1007	1655145	0.992802	0.988933	0.0110673	0.934309	0.882325	8.6795
0.909217	52011	105395	9	1656145	0.999827	0.940169	0.0598312	0.496701	0.330426	8.67939	0.909217	132320	25086	318	1655836	0.997602	0.985076	0.014924	0.912413	0.840629	8.67939	0.909217	138885	18521	1007	1655147	0.992802	0.988934	0.0110661	0.934315	0.882336	8.67939
0.909222	52011	105394	9	1656146	0.999827	0.940169	0.0598306	0.496703	0.330428	8.67934	0.909222	132320	25085	318	1655837	0.997602	0.985077	0.0149234	0.912416	0.840634	8.67934	0.909222	138885	18520	1007	1655148	0.992802	0.988934	0.0110655	0.934318	0.882342	8.67934
0.909225	52011	105393	9	1656147	0.999827	0.94017	0.05983	0.496705	0.33043	8.67928	0.909225	132320	25084	318	1655838	0.997602	0.985077	0.0149228	0.91242	0.840639	8.67928	0.909225	138885	18519	1007	1655149	0.992802	0.988935	0.0110649	0.934321	0.882347	8.67928
0.909226	52011	105392	9	1656148	0.999827	0.940171	0.0598295	0.496708	0.330432	8.67923	0.909226	132320	25083	318	1655839	0.997602	0.985078	0.0149222	0.912423	0.840645	8.67923	0.909226	138885	18518	1007	1655150	0.992802	0.988936	0.0110643	0.934324	0.882353	8.67923
0.909228	52011	105390	9	1656150	0.999827	0.940172	0.0598283	0.496712	0.330436	8.67912	0.909228	132320	25081	318	1655841	0.997602	0.985079	0.014921	0.912429	0.840655	8.67912	0.909228	138884	18517	1008	1655151	0.992794	0.988936	0.0110637	0.934324	0.882358	8.67912
0.909231	52011	105389	9	1656151	0.999827	0.940172	0.0598278	0.496715	0.330438	8.67906	0.909231	132320	25080	318	1655842	0.997602	0.98508	0.0149204	0.912432	0.840661	8.67906	0.909231	138884	18516	1008	1655152	0.992794	0.988937	0.0110631	0.934327	0.882363	8.67906
0.909232	52011	105387	9	1656153	0.999827	0.940173	0.0598266	0.496719	0.330443	8.67895	0.909232	132320	25078	318	1655844	0.997602	0.985081	0.0149192	0.912438	0.840671	8.67895	0.909232	138884	18514	1008	1655154	0.992794	0.988938	0.0110619	0.934333	0.882375	8.67895
0.909233	52011	105386	9	1656154	0.999827	0.940174	0.0598261	0.496722	0.330445	8.6789	0.909233	132320	25077	318	1655845	0.997602	0.985081	0.0149186	0.912442	0.840677	8.6789	0.909233	138884	18513	1008	1655155	0.992794	0.988939	0.0110613	0.934337	0.88238	8.6789
0.909237	52011	105385	9	1656155	0.999827	0.940175	0.0598255	0.496724	0.330447	8.67884	0.909237	132320	25076	318	1655846	0.997602	0.985082	0.014918	0.912445	0.840682	8.67884	0.909237	138884	18512	1008	1655156	0.992794	0.988939	0.0110607	0.93434	0.882386	8.67884
0.909247	52011	105384	9	1656156	0.999827	0.940175	0.0598249	0.496727	0.330449	8.67879	0.909247	132320	25075	318	1655847	0.997602	0.985083	0.0149174	0.912448	0.840687	8.67879	0.909247	138884	18511	1008	1655157	0.992794	0.98894	0.0110601	0.934343	0.882391	8.67879
0.909251	52011	105383	9	1656157	0.999827	0.940176	0.0598244	0.496729	0.330451	8.67873	0.909251	132320	25074	318	1655848	0.997602	0.985083	0.0149168	0.912451	0.840693	8.67873	0.909251	138884	18510	1008	1655158	0.992794	0.98894	0.0110595	0.934346	0.882397	8.67873
0.909254	52011	105382	9	1656158	0.999827	0.940176	0.0598238	0.496731	0.330453	8.67868	0.909254	132320	25073	318	1655849	0.997602	0.985084	0.0149162	0.912454	0.840698	8.67868	0.909254	138884	18509	1008	1655159	0.992794	0.988941	0.0110589	0.934349	0.882403	8.67868
0.909256	52011	105381	9	1656159	0.999827	0.940177	0.0598232	0.496734	0.330455	8.67862	0.909256	132319	25073	319	1655849	0.997595	0.985084	0.0149162	0.91245	0.840697	8.67862	0.909256	138883	18509	1009	1655159	0.992787	0.988941	0.0110589	0.934346	0.882402	8.67862
0.909263	52011	105380	9	1656160	0.999827	0.940177	0.0598227	0.496736	0.330457	8.67857	0.909263	132319	25072	319	1655850	0.997595	0.985084	0.0149156	0.912454	0.840702	8.67857	0.909263	138883	18508	1009	1655160	0.992787	0.988942	0.0110583	0.934349	0.882408	8.67857
0.909265	52011	105379	9	1656161	0.999827	0.940178	0.0598221	0.496738	0.330459	8.67851	0.909265	132319	25071	319	1655851	0.997595	0.985085	0.014915	0.912457	0.840708	8.67851	0.909265	138883	18507	1009	1655161	0.992787	0.988942	0.0110577	0.934352	0.882413	8.67851
0.909266	52011	105377	9	1656163	0.999827	0.940179	0.059821	0.496743	0.330464	8.6784	0.909266	132319	25069	319	1655853	0.997595	0.985086	0.0149138	0.912463	0.840718	8.6784	0.909266	138883	18505	1009	1655163	0.992787	0.988943	0.0110566	0.934358	0.882424	8.6784
0.909267	52011	105376	9	1656164	0.999827	0.94018	0.0598204	0.496746	0.330466	8.67835	0.909267	132319	25068	319	1655854	0.997595	0.985087	0.0149132	0.912466	0.840724	8.67835	0.909267	138883	18504	1009	1655164	0.992787	0.988944	0.011056	0.934361	0.88243	8.67835
0.909274	52011	105375	9	1656165	0.999827	0.94018	0.0598198	0.496748	0.330468	8.67829	0.909274	132319	25067	319	1655855	0.997595	0.985087	0.0149126	0.912469	0.840729	8.67829	0.909274	138883	18503	1009	1655165	0.992787	0.988945	0.0110554	0.934364	0.882436	8.67829
0.909276	52011	105374	9	1656166	0.999827	0.940181	0.0598192	0.49675	0.33047	8.67824	0.909276	132319	25066	319	1655856	0.997595	0.985088	0.0149121	0.912472	0.840735	8.67824	0.909276	138883	18502	1009	1655166	0.992787	0.988945	0.0110548	0.934368	0.882441	8.67824
0.909281	52011	105373	9	1656167	0.999827	0.940181	0.0598187	0.496753	0.330472	8.67818	0.909281	132319	25065	319	1655857	0.997595	0.985089	0.0149115	0.912476	0.84074	8.67818	0.909281	138882	18502	1010	1655166	0.99278	0.988945	0.0110548	0.934364	0.88244	8.67818
0.909287	52011	105372	9	1656168	0.999827	0.940182	0.0598181	0.496755	0.330474	8.67812	0.909287	132319	25064	319	1655858	0.997595	0.985089	0.0149109	0.912479	0.840745	8.67812	0.909287	138881	18502	1011	1655166	0.992773	0.988945	0.0110548	0.93436	0.88244	8.67812
0.909292	52011	105371	9	1656169	0.999827	0.940182	0.0598175	0.496757	0.330476	8.67807	0.909292	132319	25063	319	1655859	0.997595	0.98509	0.0149103	0.912482	0.840751	8.67807	0.909292	138881	18501	1011	1655167	0.992773	0.988946	0.0110542	0.934364	0.882445	8.67807
0.909294	52011	105370	9	1656170	0.999827	0.940183	0.059817	0.49676	0.330478	8.67801	0.909294	132319	25062	319	1655860	0.997595	0.98509	0.0149097	0.912485	0.840756	8.67801	0.909294	138881	18500	1011	1655168	0.992773	0.988946	0.0110536	0.934367	0.882451	8.67801
0.909295	52011	105368	9	1656172	0.999827	0.940184	0.0598158	0.496765	0.330482	8.6779	0.909295	132318	25061	320	1655861	0.997587	0.985091	0.0149091	0.912484	0.84076	8.6779	0.909295	138880	18499	1012	1655169	0.992766	0.988947	0.011053	0.934366	0.882456	8.6779
0.909296	52011	105367	9	1656173	0.999827	0.940185	0.0598153	0.496767	0.330485	8.67785	0.909296	132318	25060	320	1655862	0.997587	0.985092	0.0149085	0.912488	0.840766	8.67785	0.909296	138879	18499	1013	1655169	0.992759	0.988947	0.011053	0.934363	0.882455	8.67785
0.909299	52011	105366	9	1656174	0.999827	0.940185	0.0598147	0.496769	0.330487	8.67779	0.909299	132318	25059	320	1655863	0.997587	0.985092	0.0149079	0.912491	0.840771	8.67779	0.909299	138879	18498	1013	1655170	0.992759	0.988948	0.0110524	0.934366	0.882461	8.67779
0.909301	52011	105365	9	1656175	0.999827	0.940186	0.0598141	0.496772	0.330489	8.67774	0.909301	132318	25058	320	1655864	0.997587	0.985093	0.0149073	0.912494	0.840776	8.67774	0.909301	138879	18497	1013	1655171	0.992759	0.988948	0.0110518	0.934369	0.882466	8.67774
0.909303	52011	105364	9	1656176	0.999827	0.940186	0.0598136	0.496774	0.330491	8.67768	0.909303	132318	25057	320	1655865	0.997587	0.985093	0.0149067	0.912497	0.840782	8.67768	0.909303	138879	18496	1013	1655172	0.992759	0.988949	0.0110512	0.934372	0.882472	8.67768
0.909304	52011	105363	9	1656177	0.999827	0.940187	0.059813	0.496776	0.330493	8.67763	0.909304	132318	25056	320	1655866	0.997587	0.985094	0.0149061	0.9125	0.840787	8.67763	0.909304	138879	18495	1013	1655173	0.992759	0.988949	0.0110506	0.934375	0.882477	8.67763
0.909306	52011	105362	9	1656178	0.999827	0.940188	0.0598124	0.496779	0.330495	8.67757	0.909306	132318	25055	320	1655867	0.997587	0.985094	0.0149055	0.912503	0.840792	8.67757	0.909306	138879	18494	1013	1655174	0.992759	0.98895	0.01105	0.934378	0.882483	8.67757
0.909309	52011	105361	9	1656179	0.999827	0.940188	0.0598119	0.496781	0.330497	8.67752	0.909309	132318	25054	320	1655868	0.997587	0.985095	0.0149049	0.912506	0.840798	8.67752	0.909309	138879	18493	1013	1655175	0.992759	0.988951	0.0110494	0.934382	0.882489	8.67752
0.90931	52011	105360	9	1656180	0.999827	0.940189	0.0598113	0.496784	0.330499	8.67746	0.90931	132318	25053	320	1655869	0.997587	0.985096	0.0149043	0.91251	0.840803	8.67746	0.90931	138879	18492	1013	1655176	0.992759	0.988951	0.0110488	0.934385	0.882494	8.67746
0.909311	52011	105359	9	1656181	0.999827	0.940189	0.0598107	0.496786	0.330501	8.67741	0.909311	132318	25052	320	1655870	0.997587	0.985096	0.0149037	0.912513	0.840808	8.67741	0.909311	138879	18491	1013	1655177	0.992759	0.988952	0.0110482	0.934388	0.8825	8.67741
0.909314	52011	105358	9	1656182	0.999827	0.94019	0.0598102	0.496788	0.330503	8.67735	0.909314	132318	25051	320	1655871	0.997587	0.985097	0.0149031	0.912516	0.840814	8.67735	0.909314	138878	18491	1014	1655177	0.992752	0.988952	0.0110482	0.934384	0.882499	8.67735
0.909316	52011	105357	9	1656183	0.999827	0.94019	0.0598096	0.496791	0.330506	8.6773	0.909316	132318	25050	320	1655872	0.997587	0.985097	0.0149025	0.912519	0.840819	8.6773	0.909316	138878	18490	1014	1655178	0.992752	0.988952	0.0110476	0.934387	0.882505	8.6773
0.909319	52011	105355	9	1656185	0.999827	0.940192	0.0598085	0.496795	0.33051	8.67719	0.909319	132318	25048	320	1655874	0.997587	0.985099	0.0149013	0.912525	0.84083	8.67719	0.909319	138878	18488	1014	1655180	0.992752	0.988954	0.0110464	0.934394	0.882516	8.67719
0.90932	52011	105353	9	1656187	0.999827	0.940193	0.0598073	0.4968	0.330514	8.67708	0.90932	132318	25046	320	1655876	0.997587	0.9851	0.0149002	0.912532	0.84084	8.67708	0.90932	138878	18486	1014	1655182	0.992752	0.988955	0.0110452	0.9344	0.882527	8.67708
0.909326	52011	105350	9	1656190	0.999827	0.940194	0.0598056	0.496807	0.33052	8.67691	0.909326	132317	25044	321	1655878	0.99758	0.985101	0.014899	0.912534	0.84085	8.67691	0.909326	138877	18484	1015	1655184	0.992744	0.988956	0.011044	0.934403	0.882538	8.67691
0.909333	52011	105349	9	1656191	0.999827	0.940195	0.0598051	0.49681	0.330522	8.67686	0.909333	132317	25043	321	1655879	0.99758	0.985102	0.0148984	0.912537	0.840855	8.67686	0.909333	138877	18483	1015	1655185	0.992744	0.988957	0.0110434	0.934406	0.882543	8.67686
0.909335	52011	105345	9	1656195	0.999827	0.940197	0.0598028	0.496819	0.330531	8.67664	0.909335	132317	25039	321	1655883	0.99758	0.985104	0.014896	0.91255	0.840877	8.67664	0.909335	138876	18480	1016	1655188	0.992737	0.988958	0.0110416	0.934412	0.882559	8.67664
0.909341	52011	105344	9	1656196	0.999827	0.940198	0.0598022	0.496821	0.330533	8.67658	0.909341	132317	25038	321	1655884	0.99758	0.985105	0.0148954	0.912553	0.840882	8.67658	0.909341	138876	18479	1016	1655189	0.992737	0.988959	0.011041	0.934415	0.882565	8.67658
0.909344	52011	105343	9	1656197	0.999827	0.940198	0.0598017	0.496824	0.330535	8.67653	0.909344	132316	25038	322	1655884	0.997572	0.985105	0.0148954	0.912549	0.840881	8.67653	0.909344	138875	18479	1017	1655189	0.99273	0.988959	0.011041	0.934411	0.882564	8.67653
0.909345	52011	105342	9	1656198	0.999827	0.940199	0.0598011	0.496826	0.330537	8.67647	0.909345	132316	25037	322	1655885	0.997572	0.985105	0.0148948	0.912552	0.840886	8.67647	0.909345	138875	18478	1017	1655190	0.99273	0.98896	0.0110404	0.934414	0.88257	8.67647
0.909355	52011	105341	9	1656199	0.999827	0.940199	0.0598005	0.496829	0.330539	8.67642	0.909355	132316	25036	322	1655886	0.997572	0.985106	0.0148942	0.912556	0.840892	8.67642	0.909355	138875	18477	1017	1655191	0.99273	0.98896	0.0110398	0.934418	0.882575	8.67642
0.909356	52011	105340	9	1656200	0.999827	0.9402	0.0597999	0.496831	0.330541	8.67636	0.909356	132316	25035	322	1655887	0.997572	0.985106	0.0148936	0.912559	0.840897	8.67636	0.909356	138875	18476	1017	1655192	0.99273	0.988961	0.0110392	0.934421	0.882581	8.67636
0.90936	52011	105339	9	1656201	0.999827	0.940201	0.0597994	0.496833	0.330543	8.67631	0.90936	132316	25034	322	1655888	0.997572	0.985107	0.014893	0.912562	0.840902	8.67631	0.90936	138875	18475	1017	1655193	0.99273	0.988961	0.0110386	0.934424	0.882587	8.67631
0.909367	52011	105338	9	1656202	0.999827	0.940201	0.0597988	0.496836	0.330545	8.67625	0.909367	132316	25033	322	1655889	0.997572	0.985108	0.0148924	0.912565	0.840908	8.67625	0.909367	138875	18474	1017	1655194	0.99273	0.988962	0.011038	0.934427	0.882592	8.67625
0.909368	52011	105337	9	1656203	0.999827	0.940202	0.0597982	0.496838	0.330548	8.67619	0.909368	132316	25032	322	1655890	0.997572	0.985108	0.0148918	0.912568	0.840913	8.67619	0.909368	138875	18473	1017	1655195	0.99273	0.988963	0.0110374	0.93443	0.882598	8.67619
0.909373	52011	105336	9	1656204	0.999827	0.940202	0.0597977	0.49684	0.33055	8.67614	0.909373	132316	25031	322	1655891	0.997572	0.985109	0.0148912	0.912571	0.840918	8.67614	0.909373	138875	18472	1017	1655196	0.99273	0.988963	0.0110368	0.934433	0.882603	8.67614
0.909374	52011	105335	9	1656205	0.999827	0.940203	0.0597971	0.496843	0.330552	8.67608	0.909374	132316	25030	322	1655892	0.997572	0.985109	0.0148906	0.912574	0.840924	8.67608	0.909374	138875	18471	1017	1655197	0.99273	0.988964	0.0110362	0.934436	0.882609	8.67608
0.909379	52011	105334	9	1656206	0.999827	0.940203	0.0597965	0.496845	0.330554	8.67603	0.909379	132316	25029	322	1655893	0.997572	0.98511	0.01489	0.912578	0.840929	8.67603	0.909379	138875	18470	1017	1655198	0.99273	0.988964	0.0110356	0.93444	0.882615	8.67603
0.909384	52011	105333	9	1656207	0.999827	0.940204	0.059796	0.496848	0.330556	8.67597	0.909384	132316	25028	322	1655894	0.997572	0.985111	0.0148894	0.912581	0.840935	8.67597	0.909384	138874	18470	1018	1655198	0.992723	0.988964	0.0110356	0.934436	0.882614	8.67597
0.909385	52011	105332	9	1656208	0.999827	0.940205	0.0597954	0.49685	0.330558	8.67592	0.909385	132316	25027	322	1655895	0.997572	0.985111	0.0148889	0.912584	0.84094	8.67592	0.909385	138874	18469	1018	1655199	0.992723	0.988965	0.011035	0.934439	0.88262	8.67592
0.909391	52011	105330	9	1656210	0.999827	0.940206	0.0597943	0.496855	0.330562	8.67581	0.909391	132314	25027	324	1655895	0.997557	0.985111	0.0148889	0.912576	0.840938	8.67581	0.909391	138872	18469	1020	1655199	0.992709	0.988965	0.011035	0.934432	0.882618	8.67581
0.909393	52011	105328	9	1656212	0.999827	0.940207	0.0597931	0.496859	0.330566	8.6757	0.909393	132314	25025	324	1655897	0.997557	0.985112	0.0148877	0.912583	0.840949	8.6757	0.909393	138872	18467	1020	1655201	0.992709	0.988966	0.0110338	0.934438	0.882629	8.6757
0.909395	52011	105327	9	1656213	0.999827	0.940207	0.0597926	0.496862	0.330569	8.67564	0.909395	132314	25024	324	1655898	0.997557	0.985113	0.0148871	0.912586	0.840954	8.67564	0.909395	138871	18467	1021	1655201	0.992702	0.988966	0.0110338	0.934435	0.882628	8.67564
0.909398	52011	105323	9	1656217	0.999827	0.94021	0.0597903	0.496871	0.330577	8.67542	0.909398	132314	25020	324	1655902	0.997557	0.985115	0.0148847	0.912598	0.840975	8.67542	0.909398	138870	18464	1022	1655204	0.992694	0.988968	0.0110321	0.93444	0.882645	8.67542
0.909399	52011	105322	9	1656218	0.999827	0.94021	0.0597897	0.496874	0.330579	8.67537	0.909399	132314	25019	324	1655903	0.997557	0.985116	0.0148841	0.912602	0.840981	8.67537	0.909399	138870	18463	1022	1655205	0.992694	0.988969	0.0110315	0.934444	0.88265	8.67537
0.9094	52011	105320	9	1656220	0.999827	0.940211	0.0597886	0.496878	0.330583	8.67526	0.9094	132314	25017	324	1655905	0.997557	0.985117	0.0148829	0.912608	0.840991	8.67526	0.9094	138870	18461	1022	1655207	0.992694	0.98897	0.0110303	0.93445	0.882661	8.67526
0.909404	52011	105318	9	1656222	0.999827	0.940213	0.0597875	0.496883	0.330587	8.67515	0.909404	132314	25015	324	1655907	0.997557	0.985118	0.0148817	0.912614	0.841002	8.67515	0.909404	138869	18460	1023	1655208	0.992687	0.98897	0.0110297	0.934449	0.882666	8.67515
0.90942	52011	105317	9	1656223	0.999827	0.940213	0.0597869	0.496886	0.33059	8.67509	0.90942	132314	25014	324	1655908	0.997557	0.985119	0.0148811	0.912617	0.841007	8.67509	0.90942	138869	18459	1023	1655209	0.992687	0.988971	0.0110291	0.934453	0.882672	8.67509
0.909422	52011	105315	9	1656225	0.999827	0.940214	0.0597858	0.49689	0.330594	8.67498	0.909422	132313	25013	325	1655909	0.99755	0.985119	0.0148805	0.912617	0.841012	8.67498	0.909422	138868	18458	1024	1655210	0.99268	0.988972	0.0110285	0.934452	0.882677	8.67498
0.909429	52011	105314	9	1656226	0.999827	0.940215	0.0597852	0.496893	0.330596	8.67493	0.909429	132313	25012	325	1655910	0.99755	0.98512	0.0148799	0.91262	0.841017	8.67493	0.909429	138868	18457	1024	1655211	0.99268	0.988972	0.0110279	0.934455	0.882682	8.67493
0.909431	52011	105312	9	1656228	0.999827	0.940216	0.0597841	0.496897	0.3306	8.67482	0.909431	132313	25010	325	1655912	0.99755	0.985121	0.0148787	0.912626	0.841028	8.67482	0.909431	138868	18455	1024	1655213	0.99268	0.988973	0.0110267	0.934462	0.882694	8.67482
0.909433	52011	105311	9	1656229	0.999827	0.940217	0.0597835	0.4969	0.330602	8.67476	0.909433	132313	25009	325	1655913	0.99755	0.985122	0.0148781	0.912629	0.841033	8.67476	0.909433	138868	18454	1024	1655214	0.99268	0.988974	0.0110261	0.934465	0.882699	8.67476
0.909434	52011	105310	9	1656230	0.999827	0.940217	0.0597829	0.496902	0.330604	8.67471	0.909434	132313	25008	325	1655914	0.99755	0.985122	0.0148775	0.912632	0.841038	8.67471	0.909434	138868	18453	1024	1655215	0.99268	0.988975	0.0110255	0.934468	0.882705	8.67471
0.909439	52011	105309	9	1656231	0.999827	0.940218	0.0597823	0.496905	0.330606	8.67465	0.909439	132313	25007	325	1655915	0.99755	0.985123	0.014877	0.912636	0.841044	8.67465	0.909439	138868	18452	1024	1655216	0.99268	0.988975	0.0110249	0.934471	0.88271	8.67465
0.909447	52011	105308	9	1656232	0.999827	0.940218	0.0597818	0.496907	0.330609	8.6746	0.909447	132313	25006	325	1655916	0.99755	0.985124	0.0148764	0.912639	0.841049	8.6746	0.909447	138868	18451	1024	1655217	0.99268	0.988976	0.0110243	0.934474	0.882716	8.6746
0.90945	52011	105306	9	1656234	0.999827	0.940219	0.0597806	0.496912	0.330613	8.67449	0.90945	132313	25004	325	1655918	0.99755	0.985125	0.0148752	0.912645	0.84106	8.67449	0.90945	138868	18449	1024	1655219	0.99268	0.988977	0.0110231	0.93448	0.882727	8.67449
0.909455	52011	105304	9	1656236	0.999827	0.94022	0.0597795	0.496916	0.330617	8.67438	0.909455	132313	25002	325	1655920	0.99755	0.985126	0.014874	0.912651	0.84107	8.67438	0.909455	138866	18449	1026	1655219	0.992666	0.988977	0.0110231	0.934473	0.882726	8.67438
0.90946	52011	105303	9	1656237	0.999827	0.940221	0.0597789	0.496919	0.330619	8.67432	0.90946	132312	25002	326	1655920	0.997542	0.985126	0.014874	0.912648	0.841069	8.67432	0.90946	138865	18449	1027	1655219	0.992659	0.988977	0.0110231	0.93447	0.882725	8.67432
0.909462	52011	105301	9	1656239	0.999827	0.940222	0.0597778	0.496924	0.330623	8.67421	0.909462	132312	25000	326	1655922	0.997542	0.985127	0.0148728	0.912654	0.84108	8.67421	0.909462	138865	18447	1027	1655221	0.992659	0.988978	0.0110219	0.934476	0.882736	8.67421
0.909463	52011	105300	9	1656240	0.999827	0.940223	0.0597772	0.496926	0.330625	8.67415	0.909463	132312	24999	326	1655923	0.997542	0.985128	0.0148722	0.912657	0.841085	8.67415	0.909463	138865	18446	1027	1655222	0.992659	0.988979	0.0110213	0.934479	0.882742	8.67415
0.90947	52011	105299	9	1656241	0.999827	0.940223	0.0597767	0.496928	0.330627	8.6741	0.90947	132312	24998	326	1655924	0.997542	0.985128	0.0148716	0.91266	0.841091	8.6741	0.90947	138864	18446	1028	1655222	0.992651	0.988979	0.0110213	0.934476	0.882741	8.6741
0.909472	52011	105298	9	1656242	0.999827	0.940224	0.0597761	0.496931	0.33063	8.67404	0.909472	132312	24997	326	1655925	0.997542	0.985129	0.014871	0.912663	0.841096	8.67404	0.909472	138864	18445	1028	1655223	0.992651	0.988979	0.0110207	0.934479	0.882747	8.67404
0.909476	52011	105297	9	1656243	0.999827	0.940224	0.0597755	0.496933	0.330632	8.67399	0.909476	132312	24996	326	1655926	0.997542	0.98513	0.0148704	0.912666	0.841102	8.67399	0.909476	138864	18444	1028	1655224	0.992651	0.98898	0.0110201	0.934482	0.882752	8.67399
0.909477	52011	105296	9	1656244	0.999827	0.940225	0.059775	0.496935	0.330634	8.67393	0.909477	132312	24995	326	1655927	0.997542	0.98513	0.0148698	0.91267	0.841107	8.67393	0.909477	138864	18443	1028	1655225	0.992651	0.98898	0.0110195	0.934485	0.882758	8.67393
0.909478	52011	105295	9	1656245	0.999827	0.940226	0.0597744	0.496938	0.330636	8.67388	0.909478	132312	24994	326	1655928	0.997542	0.985131	0.0148692	0.912673	0.841112	8.67388	0.909478	138863	18443	1029	1655225	0.992644	0.98898	0.0110195	0.934481	0.882757	8.67388
0.909479	52011	105294	9	1656246	0.999827	0.940226	0.0597738	0.49694	0.330638	8.67382	0.909479	132312	24993	326	1655929	0.997542	0.985131	0.0148686	0.912676	0.841118	8.67382	0.909479	138863	18442	1029	1655226	0.992644	0.988981	0.0110189	0.934485	0.882763	8.67382
0.909484	52011	105293	9	1656247	0.999827	0.940227	0.0597733	0.496943	0.33064	8.67377	0.909484	132312	24992	326	1655930	0.997542	0.985132	0.014868	0.912679	0.841123	8.67377	0.909484	138863	18441	1029	1655227	0.992644	0.988982	0.0110183	0.934488	0.882768	8.67377
0.909486	52011	105292	9	1656248	0.999827	0.940227	0.0597727	0.496945	0.330642	8.67371	0.909486	132312	24991	326	1655931	0.997542	0.985133	0.0148674	0.912682	0.841128	8.67371	0.909486	138863	18440	1029	1655228	0.992644	0.988982	0.0110177	0.934491	0.882774	8.67371
0.909488	52011	105291	9	1656249	0.999827	0.940228	0.0597721	0.496947	0.330644	8.67366	0.909488	132312	24990	326	1655932	0.997542	0.985133	0.0148668	0.912685	0.841134	8.67366	0.909488	138862	18440	1030	1655228	0.992637	0.988982	0.0110177	0.934487	0.882773	8.67366
0.909494	52011	105289	9	1656251	0.999827	0.940229	0.059771	0.496952	0.330648	8.67355	0.909494	132311	24989	327	1655933	0.997535	0.985134	0.0148662	0.912685	0.841138	8.67355	0.909494	138861	18439	1031	1655229	0.99263	0.988983	0.0110171	0.934487	0.882778	8.67355
0.909496	52011	105288	9	1656252	0.999827	0.94023	0.0597704	0.496954	0.330651	8.67349	0.909496	132311	24988	327	1655934	0.997535	0.985134	0.0148657	0.912688	0.841143	8.67349	0.909496	138861	18438	1031	1655230	0.99263	0.988983	0.0110165	0.93449	0.882784	8.67349
0.909497	52011	105286	9	1656254	0.999827	0.940231	0.0597693	0.496959	0.330655	8.67338	0.909497	132311	24986	327	1655936	0.997535	0.985136	0.0148645	0.912694	0.841154	8.67338	0.909497	138861	18436	1031	1655232	0.99263	0.988985	0.0110153	0.934496	0.882795	8.67338
0.909501	52011	105285	9	1656255	0.999827	0.940231	0.0597687	0.496962	0.330657	8.67333	0.909501	132311	24985	327	1655937	0.997535	0.985136	0.0148639	0.912697	0.841159	8.67333	0.909501	138861	18435	1031	1655233	0.99263	0.988985	0.0110147	0.934499	0.882801	8.67333
0.909507	52011	105284	9	1656256	0.999827	0.940232	0.0597682	0.496964	0.330659	8.67327	0.909507	132311	24984	327	1655938	0.997535	0.985137	0.0148633	0.912701	0.841165	8.67327	0.909507	138861	18434	1031	1655234	0.99263	0.988986	0.0110141	0.934503	0.882806	8.67327
0.909508	52011	105282	9	1656258	0.999827	0.940233	0.059767	0.496969	0.330663	8.67316	0.909508	132311	24982	327	1655940	0.997535	0.985138	0.0148621	0.912707	0.841175	8.67316	0.909508	138860	18433	1032	1655235	0.992623	0.988986	0.0110135	0.934502	0.882811	8.67316
0.909509	52011	105281	9	1656259	0.999827	0.940234	0.0597665	0.496971	0.330665	8.67311	0.909509	132311	24981	327	1655941	0.997535	0.985139	0.0148615	0.91271	0.841181	8.67311	0.909509	138859	18433	1033	1655235	0.992616	0.988986	0.0110135	0.934498	0.88281	8.67311
0.909515	52011	105280	9	1656260	0.999827	0.940234	0.0597659	0.496973	0.330667	8.67305	0.909515	132311	24980	327	1655942	0.997535	0.985139	0.0148609	0.912713	0.841186	8.67305	0.909515	138859	18432	1033	1655236	0.992616	0.988987	0.0110129	0.934502	0.882816	8.67305
0.90952	52011	105279	9	1656261	0.999827	0.940235	0.0597653	0.496976	0.330669	8.673	0.90952	132311	24979	327	1655943	0.997535	0.98514	0.0148603	0.912716	0.841191	8.673	0.90952	138859	18431	1033	1655237	0.992616	0.988988	0.0110123	0.934505	0.882822	8.673
0.909523	52011	105278	9	1656262	0.999827	0.940235	0.0597648	0.496978	0.330672	8.67294	0.909523	132311	24978	327	1655944	0.997535	0.98514	0.0148597	0.912719	0.841197	8.67294	0.909523	138859	18430	1033	1655238	0.992616	0.988988	0.0110117	0.934508	0.882827	8.67294
0.909524	52011	105277	9	1656263	0.999827	0.940236	0.0597642	0.496981	0.330674	8.67289	0.909524	132311	24977	327	1655945	0.997535	0.985141	0.0148591	0.912723	0.841202	8.67289	0.909524	138858	18430	1034	1655238	0.992609	0.988988	0.0110117	0.934504	0.882826	8.67289
0.909531	52011	105276	9	1656264	0.999827	0.940236	0.0597636	0.496983	0.330676	8.67283	0.909531	132310	24977	328	1655945	0.997527	0.985141	0.0148591	0.912719	0.841201	8.67283	0.909531	138857	18430	1035	1655238	0.992601	0.988988	0.0110117	0.934501	0.882826	8.67283
0.909535	52011	105275	9	1656265	0.999827	0.940237	0.059763	0.496985	0.330678	8.67278	0.909535	132310	24976	328	1655946	0.997527	0.985141	0.0148585	0.912722	0.841206	8.67278	0.909535	138856	18430	1036	1655238	0.992594	0.988988	0.0110117	0.934497	0.882825	8.67278
0.909536	52011	105274	9	1656266	0.999827	0.940238	0.0597625	0.496988	0.33068	8.67272	0.909536	132310	24975	328	1655947	0.997527	0.985142	0.0148579	0.912725	0.841212	8.67272	0.909536	138855	18430	1037	1655238	0.992587	0.988988	0.0110117	0.934494	0.882824	8.67272
0.909537	52011	105273	9	1656267	0.999827	0.940238	0.0597619	0.49699	0.330682	8.67267	0.909537	132310	24974	328	1655948	0.997527	0.985143	0.0148573	0.912728	0.841217	8.67267	0.909537	138855	18429	1037	1655239	0.992587	0.988989	0.0110111	0.934497	0.88283	8.67267
0.909538	52011	105272	9	1656268	0.999827	0.940239	0.0597613	0.496992	0.330684	8.67261	0.909538	132310	24973	328	1655949	0.997527	0.985143	0.0148567	0.912731	0.841223	8.67261	0.909538	138855	18428	1037	1655240	0.992587	0.988989	0.0110105	0.9345	0.882835	8.67261
0.909539	52011	105271	9	1656269	0.999827	0.940239	0.0597608	0.496995	0.330686	8.67256	0.909539	132310	24972	328	1655950	0.997527	0.985144	0.0148561	0.912735	0.841228	8.67256	0.909539	138855	18427	1037	1655241	0.992587	0.98899	0.0110099	0.934503	0.882841	8.67256
0.909541	52011	105270	9	1656270	0.999827	0.94024	0.0597602	0.496997	0.330688	8.6725	0.909541	132310	24971	328	1655951	0.997527	0.985144	0.0148555	0.912738	0.841233	8.6725	0.909541	138855	18426	1037	1655242	0.992587	0.988991	0.0110094	0.934506	0.882847	8.6725
0.909552	52011	105269	9	1656271	0.999827	0.94024	0.0597596	0.497	0.33069	8.67245	0.909552	132309	24971	329	1655951	0.99752	0.985144	0.0148555	0.912734	0.841232	8.67245	0.909552	138854	18426	1038	1655242	0.99258	0.988991	0.0110094	0.934503	0.882846	8.67245
0.909556	52011	105268	9	1656272	0.999827	0.940241	0.0597591	0.497002	0.330693	8.67239	0.909556	132309	24970	329	1655952	0.99752	0.985145	0.0148549	0.912737	0.841238	8.67239	0.909556	138854	18425	1038	1655243	0.99258	0.988991	0.0110088	0.934506	0.882851	8.67239
0.909561	52011	105267	9	1656273	0.999827	0.940241	0.0597585	0.497004	0.330695	8.67234	0.909561	132308	24970	330	1655952	0.997512	0.985145	0.0148549	0.912733	0.841237	8.67234	0.909561	138853	18425	1039	1655243	0.992573	0.988991	0.0110088	0.934502	0.882851	8.67234
0.90957	52011	105266	9	1656274	0.999827	0.940242	0.0597579	0.497007	0.330697	8.67228	0.90957	132308	24969	330	1655953	0.997512	0.985146	0.0148543	0.912736	0.841242	8.67228	0.90957	138853	18424	1039	1655244	0.992573	0.988992	0.0110082	0.934505	0.882856	8.67228
0.909571	52011	105265	9	1656275	0.999827	0.940243	0.0597574	0.497009	0.330699	8.67222	0.909571	132308	24968	330	1655954	0.997512	0.985146	0.0148538	0.91274	0.841247	8.67222	0.909571	138853	18423	1039	1655245	0.992573	0.988992	0.0110076	0.934508	0.882862	8.67222
0.909574	52011	105264	9	1656276	0.999827	0.940243	0.0597568	0.497011	0.330701	8.67217	0.909574	132308	24967	330	1655955	0.997512	0.985147	0.0148532	0.912743	0.841253	8.67217	0.909574	138853	18422	1039	1655246	0.992573	0.988993	0.011007	0.934512	0.882868	8.67217
0.90958	52011	105262	9	1656278	0.999827	0.940244	0.0597557	0.497016	0.330705	8.67206	0.90958	132307	24966	331	1655956	0.997504	0.985147	0.0148526	0.912742	0.841257	8.67206	0.90958	138852	18421	1040	1655247	0.992566	0.988994	0.0110064	0.934511	0.882872	8.67206
0.909585	52011	105261	9	1656279	0.999827	0.940245	0.0597551	0.497019	0.330707	8.672	0.909585	132306	24966	332	1655956	0.997497	0.985147	0.0148526	0.912738	0.841256	8.672	0.909585	138851	18421	1041	1655247	0.992559	0.988994	0.0110064	0.934508	0.882872	8.672
0.909587	52011	105260	9	1656280	0.999827	0.940245	0.0597545	0.497021	0.330709	8.67195	0.909587	132306	24965	332	1655957	0.997497	0.985148	0.014852	0.912742	0.841261	8.67195	0.909587	138850	18421	1042	1655247	0.992551	0.988994	0.0110064	0.934504	0.882871	8.67195
0.909589	52011	105259	9	1656281	0.999827	0.940246	0.059754	0.497023	0.330712	8.67189	0.909589	132306	24964	332	1655958	0.997497	0.985149	0.0148514	0.912745	0.841267	8.67189	0.909589	138850	18420	1042	1655248	0.992551	0.988994	0.0110058	0.934507	0.882877	8.67189
0.909594	52011	105258	9	1656282	0.999827	0.940247	0.0597534	0.497026	0.330714	8.67184	0.909594	132306	24963	332	1655959	0.997497	0.985149	0.0148508	0.912748	0.841272	8.67184	0.909594	138849	18420	1043	1655248	0.992544	0.988994	0.0110058	0.934504	0.882876	8.67184
0.909599	52011	105257	9	1656283	0.999827	0.940247	0.0597528	0.497028	0.330716	8.67178	0.909599	132306	24962	332	1655960	0.997497	0.98515	0.0148502	0.912751	0.841277	8.67178	0.909599	138849	18419	1043	1655249	0.992544	0.988995	0.0110052	0.934507	0.882881	8.67178
0.909603	52011	105256	9	1656284	0.999827	0.940248	0.0597523	0.49703	0.330718	8.67173	0.909603	132306	24961	332	1655961	0.997497	0.98515	0.0148496	0.912754	0.841283	8.67173	0.909603	138849	18418	1043	1655250	0.992544	0.988995	0.0110046	0.93451	0.882887	8.67173
0.909608	52011	105255	9	1656285	0.999827	0.940248	0.0597517	0.497033	0.33072	8.67167	0.909608	132306	24960	332	1655962	0.997497	0.985151	0.014849	0.912757	0.841288	8.67167	0.909608	138849	18417	1043	1655251	0.992544	0.988996	0.011004	0.934513	0.882893	8.67167
0.909614	52011	105253	9	1656287	0.999827	0.940249	0.0597506	0.497038	0.330724	8.67156	0.909614	132305	24959	333	1655963	0.997489	0.985152	0.0148484	0.912757	0.841292	8.67156	0.909614	138848	18416	1044	1655252	0.992537	0.988997	0.0110034	0.934513	0.882898	8.67156
0.909615	52011	105252	9	1656288	0.999827	0.94025	0.05975	0.49704	0.330726	8.67151	0.909615	132305	24958	333	1655964	0.997489	0.985152	0.0148478	0.91276	0.841298	8.67151	0.909615	138847	18416	1045	1655252	0.99253	0.988997	0.0110034	0.934509	0.882897	8.67151
0.909616	52011	105251	9	1656289	0.999827	0.940251	0.0597494	0.497042	0.330728	8.67145	0.909616	132305	24957	333	1655965	0.997489	0.985153	0.0148472	0.912763	0.841303	8.67145	0.909616	138847	18415	1045	1655253	0.99253	0.988997	0.0110028	0.934512	0.882902	8.67145
0.909624	52011	105250	9	1656290	0.999827	0.940251	0.0597489	0.497045	0.33073	8.6714	0.909624	132305	24956	333	1655966	0.997489	0.985153	0.0148466	0.912766	0.841308	8.6714	0.909624	138847	18414	1045	1655254	0.99253	0.988998	0.0110022	0.934515	0.882908	8.6714
0.909625	52011	105249	9	1656291	0.999827	0.940252	0.0597483	0.497047	0.330733	8.67134	0.909625	132305	24955	333	1655967	0.997489	0.985154	0.014846	0.912769	0.841314	8.67134	0.909625	138847	18413	1045	1655255	0.99253	0.988998	0.0110016	0.934518	0.882914	8.67134
0.909628	52011	105248	9	1656292	0.999827	0.940252	0.0597477	0.497049	0.330735	8.67129	0.909628	132305	24954	333	1655968	0.997489	0.985155	0.0148454	0.912772	0.841319	8.67129	0.909628	138847	18412	1045	1655256	0.99253	0.988999	0.011001	0.934522	0.882919	8.67129
0.909631	52011	105247	9	1656293	0.999827	0.940253	0.0597472	0.497052	0.330737	8.67123	0.909631	132305	24953	333	1655969	0.997489	0.985155	0.0148448	0.912776	0.841324	8.67123	0.909631	138846	18412	1046	1655256	0.992523	0.988999	0.011001	0.934518	0.882919	8.67123
0.909634	52011	105246	9	1656294	0.999827	0.940253	0.0597466	0.497054	0.330739	8.67118	0.909634	132305	24952	333	1655970	0.997489	0.985156	0.0148442	0.912779	0.84133	8.67118	0.909634	138846	18411	1046	1655257	0.992523	0.989	0.0110004	0.934521	0.882924	8.67118
0.909636	52011	105244	9	1656296	0.999827	0.940255	0.0597455	0.497059	0.330743	8.67107	0.909636	132305	24950	333	1655972	0.997489	0.985157	0.014843	0.912785	0.84134	8.67107	0.909636	138846	18409	1046	1655259	0.992523	0.989001	0.0109992	0.934527	0.882935	8.67107
0.90964	52011	105243	9	1656297	0.999827	0.940255	0.0597449	0.497061	0.330745	8.67101	0.90964	132305	24949	333	1655973	0.997489	0.985158	0.0148424	0.912788	0.841346	8.67101	0.90964	138846	18408	1046	1655260	0.992523	0.989001	0.0109986	0.934531	0.882941	8.67101
0.909641	52011	105242	9	1656298	0.999827	0.940256	0.0597443	0.497064	0.330747	8.67096	0.909641	132305	24948	333	1655974	0.997489	0.985158	0.0148419	0.912791	0.841351	8.67096	0.909641	138845	18408	1047	1655260	0.992516	0.989001	0.0109986	0.934527	0.88294	8.67096
0.909643	52011	105240	9	1656300	0.999827	0.940257	0.0597432	0.497068	0.330751	8.67085	0.909643	132305	24946	333	1655976	0.997489	0.985159	0.0148407	0.912798	0.841362	8.67085	0.909643	138845	18406	1047	1655262	0.992516	0.989003	0.0109974	0.934533	0.882951	8.67085
0.909645	52011	105238	9	1656302	0.999827	0.940258	0.059742	0.497073	0.330756	8.67074	0.909645	132304	24945	334	1655977	0.997482	0.98516	0.0148401	0.912797	0.841366	8.67074	0.909645	138844	18405	1048	1655263	0.992509	0.989003	0.0109968	0.934533	0.882956	8.67074
0.909646	52011	105237	9	1656303	0.999827	0.940259	0.0597415	0.497076	0.330758	8.67068	0.909646	132304	24944	334	1655978	0.997482	0.985161	0.0148395	0.9128	0.841372	8.67068	0.909646	138844	18404	1048	1655264	0.992509	0.989004	0.0109962	0.934536	0.882962	8.67068
0.909649	52011	105236	9	1656304	0.999827	0.940259	0.0597409	0.497078	0.33076	8.67063	0.909649	132304	24943	334	1655979	0.997482	0.985161	0.0148389	0.912803	0.841377	8.67063	0.909649	138843	18404	1049	1655264	0.992501	0.989004	0.0109962	0.934532	0.882961	8.67063
0.909662	52011	105234	9	1656306	0.999827	0.94026	0.0597398	0.497083	0.330764	8.67052	0.909662	132304	24941	334	1655981	0.997482	0.985162	0.0148377	0.91281	0.841388	8.67052	0.909662	138843	18402	1049	1655266	0.992501	0.989005	0.010995	0.934539	0.882972	8.67052
0.909666	52011	105233	9	1656307	0.999827	0.940261	0.0597392	0.497085	0.330766	8.67046	0.909666	132304	24940	334	1655982	0.997482	0.985163	0.0148371	0.912813	0.841393	8.67046	0.909666	138843	18401	1049	1655267	0.992501	0.989006	0.0109944	0.934542	0.882978	8.67046
0.909668	52011	105232	9	1656308	0.999827	0.940261	0.0597386	0.497087	0.330768	8.67041	0.909668	132304	24939	334	1655983	0.997482	0.985163	0.0148365	0.912816	0.841398	8.67041	0.909668	138843	18400	1049	1655268	0.992501	0.989006	0.0109938	0.934545	0.882984	8.67041
0.909674	52011	105231	9	1656309	0.999827	0.940262	0.0597381	0.49709	0.33077	8.67035	0.909674	132304	24938	334	1655984	0.997482	0.985164	0.0148359	0.912819	0.841404	8.67035	0.909674	138843	18399	1049	1655269	0.992501	0.989007	0.0109932	0.934548	0.882989	8.67035
0.909682	52011	105230	9	1656310	0.999827	0.940262	0.0597375	0.497092	0.330773	8.67029	0.909682	132304	24937	334	1655985	0.997482	0.985165	0.0148353	0.912822	0.841409	8.67029	0.909682	138842	18399	1050	1655269	0.992494	0.989007	0.0109932	0.934544	0.882989	8.67029
0.909683	52011	105229	9	1656311	0.999827	0.940263	0.0597369	0.497095	0.330775	8.67024	0.909683	132304	24936	334	1655986	0.997482	0.985165	0.0148347	0.912825	0.841414	8.67024	0.909683	138842	18398	1050	1655270	0.992494	0.989007	0.0109926	0.934548	0.882994	8.67024
0.909685	52011	105228	9	1656312	0.999827	0.940264	0.0597364	0.497097	0.330777	8.67018	0.909685	132304	24935	334	1655987	0.997482	0.985166	0.0148341	0.912829	0.84142	8.67018	0.909685	138841	18398	1051	1655270	0.992487	0.989007	0.0109926	0.934544	0.882993	8.67018
0.909686	52011	105227	9	1656313	0.999827	0.940264	0.0597358	0.497099	0.330779	8.67013	0.909686	132304	24934	334	1655988	0.997482	0.985166	0.0148335	0.912832	0.841425	8.67013	0.909686	138841	18397	1051	1655271	0.992487	0.989008	0.010992	0.934547	0.882999	8.67013
0.909689	52011	105226	9	1656314	0.999827	0.940265	0.0597352	0.497102	0.330781	8.67007	0.909689	132304	24933	334	1655989	0.997482	0.985167	0.0148329	0.912835	0.84143	8.67007	0.909689	138841	18396	1051	1655272	0.992487	0.989009	0.0109914	0.93455	0.883005	8.67007
0.90969	52011	105225	9	1656315	0.999827	0.940265	0.0597347	0.497104	0.330783	8.67002	0.90969	132304	24932	334	1655990	0.997482	0.985168	0.0148323	0.912838	0.841436	8.67002	0.90969	138841	18395	1051	1655273	0.992487	0.989009	0.0109908	0.934553	0.88301	8.67002
0.909691	52011	105224	9	1656316	0.999827	0.940266	0.0597341	0.497106	0.330785	8.66996	0.909691	132304	24931	334	1655991	0.997482	0.985168	0.0148317	0.912841	0.841441	8.66996	0.909691	138841	18394	1051	1655274	0.992487	0.98901	0.0109902	0.934557	0.883016	8.66996
0.909694	52011	105223	9	1656317	0.999827	0.940266	0.0597335	0.497109	0.330787	8.66991	0.909694	132304	24930	334	1655992	0.997482	0.985169	0.0148311	0.912844	0.841447	8.66991	0.909694	138841	18393	1051	1655275	0.992487	0.98901	0.0109896	0.93456	0.883021	8.66991
0.909695	52011	105221	9	1656319	0.999827	0.940268	0.0597324	0.497114	0.330791	8.6698	0.909695	132303	24929	335	1655993	0.997474	0.985169	0.0148306	0.912844	0.841451	8.6698	0.909695	138840	18392	1052	1655276	0.99248	0.989011	0.010989	0.934559	0.883026	8.6698
0.909702	52011	105220	9	1656320	0.999827	0.940268	0.0597318	0.497116	0.330794	8.66974	0.909702	132303	24928	335	1655994	0.997474	0.98517	0.01483	0.912847	0.841456	8.66974	0.909702	138840	18391	1052	1655277	0.99248	0.989012	0.0109884	0.934562	0.883032	8.66974
0.909706	52011	105219	9	1656321	0.999827	0.940269	0.0597313	0.497118	0.330796	8.66969	0.909706	132303	24927	335	1655995	0.997474	0.985171	0.0148294	0.91285	0.841462	8.66969	0.909706	138840	18390	1052	1655278	0.99248	0.989012	0.0109878	0.934566	0.883038	8.66969
0.909707	52011	105218	9	1656322	0.999827	0.940269	0.0597307	0.497121	0.330798	8.66963	0.909707	132303	24926	335	1655996	0.997474	0.985171	0.0148288	0.912853	0.841467	8.66963	0.909707	138840	18389	1052	1655279	0.99248	0.989013	0.0109872	0.934569	0.883043	8.66963
0.909708	52011	105217	9	1656323	0.999827	0.94027	0.0597301	0.497123	0.3308	8.66958	0.909708	132303	24925	335	1655997	0.997474	0.985172	0.0148282	0.912856	0.841472	8.66958	0.909708	138839	18389	1053	1655279	0.992473	0.989013	0.0109872	0.934565	0.883042	8.66958
0.909709	52011	105216	9	1656324	0.999827	0.94027	0.0597296	0.497125	0.330802	8.66952	0.909709	132303	24924	335	1655998	0.997474	0.985172	0.0148276	0.912859	0.841478	8.66952	0.909709	138839	18388	1053	1655280	0.992473	0.989013	0.0109866	0.934568	0.883048	8.66952
0.909711	52011	105214	9	1656326	0.999827	0.940272	0.0597284	0.49713	0.330806	8.66941	0.909711	132303	24922	335	1656000	0.997474	0.985174	0.0148264	0.912866	0.841488	8.66941	0.909711	138839	18386	1053	1655282	0.992473	0.989015	0.0109855	0.934575	0.883059	8.66941
0.909716	52011	105213	9	1656327	0.999827	0.940272	0.0597279	0.497133	0.330808	8.66936	0.909716	132303	24921	335	1656001	0.997474	0.985174	0.0148258	0.912869	0.841494	8.66936	0.909716	138839	18385	1053	1655283	0.992473	0.989015	0.0109849	0.934578	0.883065	8.66936
0.909722	52011	105212	9	1656328	0.999827	0.940273	0.0597273	0.497135	0.33081	8.6693	0.909722	132303	24920	335	1656002	0.997474	0.985175	0.0148252	0.912872	0.841499	8.6693	0.909722	138839	18384	1053	1655284	0.992473	0.989016	0.0109843	0.934581	0.883071	8.6693
0.909736	52011	105211	9	1656329	0.999827	0.940273	0.0597267	0.497137	0.330812	8.66925	0.909736	132303	24919	335	1656003	0.997474	0.985175	0.0148246	0.912875	0.841504	8.66925	0.909736	138838	18384	1054	1655284	0.992466	0.989016	0.0109843	0.934577	0.88307	8.66925
0.909738	52011	105210	9	1656330	0.999827	0.940274	0.0597261	0.49714	0.330815	8.66919	0.909738	132303	24918	335	1656004	0.997474	0.985176	0.014824	0.912878	0.84151	8.66919	0.909738	138838	18383	1054	1655285	0.992466	0.989016	0.0109837	0.93458	0.883075	8.66919
0.909741	52011	105209	9	1656331	0.999827	0.940274	0.0597256	0.497142	0.330817	8.66914	0.909741	132303	24917	335	1656005	0.997474	0.985177	0.0148234	0.912881	0.841515	8.66914	0.909741	138838	18382	1054	1655286	0.992466	0.989017	0.0109831	0.934584	0.883081	8.66914
0.909742	52011	105207	9	1656333	0.999827	0.940276	0.0597244	0.497147	0.330821	8.66903	0.909742	132303	24915	335	1656007	0.997474	0.985178	0.0148222	0.912888	0.841526	8.66903	0.909742	138838	18380	1054	1655288	0.992466	0.989018	0.0109819	0.93459	0.883092	8.66903
0.909749	52011	105206	9	1656334	0.999827	0.940276	0.0597239	0.497149	0.330823	8.66897	0.909749	132303	24914	335	1656008	0.997474	0.985178	0.0148216	0.912891	0.841531	8.66897	0.909749	138837	18380	1055	1655288	0.992458	0.989018	0.0109819	0.934586	0.883092	8.66897
0.909751	52011	105205	9	1656335	0.999827	0.940277	0.0597233	0.497152	0.330825	8.66892	0.909751	132303	24913	335	1656009	0.997474	0.985179	0.014821	0.912894	0.841536	8.66892	0.909751	138837	18379	1055	1655289	0.992458	0.989019	0.0109813	0.934589	0.883097	8.66892
0.909752	52011	105204	9	1656336	0.999827	0.940277	0.0597227	0.497154	0.330827	8.66886	0.909752	132303	24912	335	1656010	0.997474	0.98518	0.0148204	0.912897	0.841542	8.66886	0.909752	138837	18378	1055	1655290	0.992458	0.989019	0.0109807	0.934593	0.883103	8.66886
0.909753	52011	105203	9	1656337	0.999827	0.940278	0.0597222	0.497156	0.330829	8.66881	0.909753	132303	24911	335	1656011	0.997474	0.98518	0.0148198	0.9129	0.841547	8.66881	0.909753	138837	18377	1055	1655291	0.992458	0.98902	0.0109801	0.934596	0.883108	8.66881
0.909755	52011	105202	9	1656338	0.999827	0.940278	0.0597216	0.497159	0.330831	8.66875	0.909755	132303	24910	335	1656012	0.997474	0.985181	0.0148192	0.912904	0.841553	8.66875	0.909755	138837	18376	1055	1655292	0.992458	0.989021	0.0109795	0.934599	0.883114	8.66875
0.90976	52011	105201	9	1656339	0.999827	0.940279	0.059721	0.497161	0.330834	8.6687	0.90976	132303	24909	335	1656013	0.997474	0.985181	0.0148187	0.912907	0.841558	8.6687	0.90976	138836	18376	1056	1655292	0.992451	0.989021	0.0109795	0.934595	0.883113	8.6687
0.909765	52011	105200	9	1656340	0.999827	0.94028	0.0597205	0.497163	0.330836	8.66864	0.909765	132303	24908	335	1656014	0.997474	0.985182	0.0148181	0.91291	0.841563	8.66864	0.909765	138836	18375	1056	1655293	0.992451	0.989021	0.0109789	0.934598	0.883119	8.66864
0.909766	52011	105199	9	1656341	0.999827	0.94028	0.0597199	0.497166	0.330838	8.66859	0.909766	132303	24907	335	1656015	0.997474	0.985183	0.0148175	0.912913	0.841569	8.66859	0.909766	138836	18374	1056	1655294	0.992451	0.989022	0.0109783	0.934602	0.883124	8.66859
0.909771	52011	105198	9	1656342	0.999827	0.940281	0.0597193	0.497168	0.33084	8.66853	0.909771	132303	24906	335	1656016	0.997474	0.985183	0.0148169	0.912916	0.841574	8.66853	0.909771	138835	18374	1057	1655294	0.992444	0.989022	0.0109783	0.934598	0.883124	8.66853
0.909774	52011	105197	9	1656343	0.999827	0.940281	0.0597188	0.497171	0.330842	8.66848	0.909774	132303	24905	335	1656017	0.997474	0.985184	0.0148163	0.912919	0.841579	8.66848	0.909774	138834	18374	1058	1655294	0.992437	0.989022	0.0109783	0.934594	0.883123	8.66848
0.909776	52011	105196	9	1656344	0.999827	0.940282	0.0597182	0.497173	0.330844	8.66842	0.909776	132302	24905	336	1656017	0.997467	0.985184	0.0148163	0.912916	0.841578	8.66842	0.909776	138833	18374	1059	1655294	0.99243	0.989022	0.0109783	0.934591	0.883122	8.66842
0.909779	52011	105195	9	1656345	0.999827	0.940282	0.0597176	0.497175	0.330846	8.66836	0.909779	132301	24905	337	1656017	0.997459	0.985184	0.0148163	0.912912	0.841577	8.66836	0.909779	138832	18374	1060	1655294	0.992423	0.989022	0.0109783	0.934587	0.883122	8.66836
0.90978	52011	105194	9	1656346	0.999827	0.940283	0.0597171	0.497178	0.330848	8.66831	0.90978	132301	24904	337	1656018	0.997459	0.985184	0.0148157	0.912915	0.841583	8.66831	0.90978	138831	18374	1061	1655294	0.992416	0.989022	0.0109783	0.934584	0.883121	8.66831
0.909783	52011	105193	9	1656347	0.999827	0.940284	0.0597165	0.49718	0.33085	8.66825	0.909783	132301	24903	337	1656019	0.997459	0.985185	0.0148151	0.912918	0.841588	8.66825	0.909783	138831	18373	1061	1655295	0.992416	0.989022	0.0109777	0.934587	0.883126	8.66825
0.90979	52011	105192	9	1656348	0.999827	0.940284	0.0597159	0.497182	0.330852	8.6682	0.90979	132301	24902	337	1656020	0.997459	0.985186	0.0148145	0.912921	0.841593	8.6682	0.90979	138830	18373	1062	1655295	0.992408	0.989022	0.0109777	0.934583	0.883126	8.6682
0.909792	52011	105191	9	1656349	0.999827	0.940285	0.0597154	0.497185	0.330855	8.66814	0.909792	132301	24901	337	1656021	0.997459	0.985186	0.0148139	0.912924	0.841599	8.66814	0.909792	138830	18372	1062	1655296	0.992408	0.989023	0.0109771	0.934586	0.883131	8.66814
0.909796	52011	105190	9	1656350	0.999827	0.940285	0.0597148	0.497187	0.330857	8.66809	0.909796	132301	24900	337	1656022	0.997459	0.985187	0.0148133	0.912928	0.841604	8.66809	0.909796	138830	18371	1062	1655297	0.992408	0.989024	0.0109765	0.93459	0.883137	8.66809
0.909804	52011	105189	9	1656351	0.999827	0.940286	0.0597142	0.49719	0.330859	8.66803	0.909804	132301	24899	337	1656023	0.997459	0.985187	0.0148127	0.912931	0.841609	8.66803	0.909804	138830	18370	1062	1655298	0.992408	0.989024	0.0109759	0.934593	0.883142	8.66803
0.909806	52011	105187	9	1656353	0.999827	0.940287	0.0597131	0.497194	0.330863	8.66792	0.909806	132301	24897	337	1656025	0.997459	0.985188	0.0148115	0.912937	0.84162	8.66792	0.909806	138829	18369	1063	1655299	0.992401	0.989025	0.0109753	0.934592	0.883147	8.66792
0.909809	52011	105186	9	1656354	0.999827	0.940287	0.0597125	0.497197	0.330865	8.66787	0.909809	132300	24897	338	1656025	0.997452	0.985188	0.0148115	0.912933	0.841619	8.66787	0.909809	138828	18369	1064	1655299	0.992394	0.989025	0.0109753	0.934589	0.883147	8.66787
0.909811	52011	105185	9	1656355	0.999827	0.940288	0.059712	0.497199	0.330867	8.66781	0.909811	132300	24896	338	1656026	0.997452	0.985189	0.0148109	0.912936	0.841624	8.66781	0.909811	138827	18369	1065	1655299	0.992387	0.989025	0.0109753	0.934585	0.883146	8.66781
0.909812	52011	105182	9	1656358	0.999827	0.94029	0.0597103	0.497206	0.330874	8.66765	0.909812	132300	24893	338	1656029	0.997452	0.985191	0.0148091	0.912946	0.841641	8.66765	0.909812	138825	18368	1067	1655300	0.992373	0.989025	0.0109747	0.934581	0.88315	8.66765
0.909814	52011	105181	9	1656359	0.999827	0.94029	0.0597097	0.497209	0.330876	8.66759	0.909814	132300	24892	338	1656030	0.997452	0.985191	0.0148085	0.912949	0.841646	8.66759	0.909814	138824	18368	1068	1655300	0.992366	0.989025	0.0109747	0.934577	0.883149	8.66759
0.909816	52011	105180	9	1656360	0.999827	0.940291	0.0597091	0.497211	0.330878	8.66754	0.909816	132300	24891	338	1656031	0.997452	0.985192	0.0148079	0.912952	0.841651	8.66754	0.909816	138823	18368	1069	1655300	0.992358	0.989025	0.0109747	0.934574	0.883149	8.66754
0.909818	52011	105179	9	1656361	0.999827	0.940291	0.0597086	0.497213	0.33088	8.66748	0.909818	132300	24890	338	1656032	0.997452	0.985193	0.0148073	0.912955	0.841657	8.66748	0.909818	138823	18367	1069	1655301	0.992358	0.989026	0.0109741	0.934577	0.883154	8.66748
0.909825	52011	105178	9	1656362	0.999827	0.940292	0.059708	0.497216	0.330882	8.66743	0.909825	132300	24889	338	1656033	0.997452	0.985193	0.0148068	0.912958	0.841662	8.66743	0.909825	138823	18366	1069	1655302	0.992358	0.989026	0.0109735	0.93458	0.88316	8.66743
0.909826	52011	105177	9	1656363	0.999827	0.940293	0.0597074	0.497218	0.330884	8.66737	0.909826	132300	24888	338	1656034	0.997452	0.985194	0.0148062	0.912962	0.841667	8.66737	0.909826	138823	18365	1069	1655303	0.992358	0.989027	0.0109729	0.934583	0.883165	8.66737
0.909827	52011	105176	9	1656364	0.999827	0.940293	0.0597068	0.49722	0.330886	8.66732	0.909827	132300	24887	338	1656035	0.997452	0.985194	0.0148056	0.912965	0.841673	8.66732	0.909827	138823	18364	1069	1655304	0.992358	0.989028	0.0109723	0.934586	0.883171	8.66732
0.90983	52011	105175	9	1656365	0.999827	0.940294	0.0597063	0.497223	0.330888	8.66726	0.90983	132300	24886	338	1656036	0.997452	0.985195	0.014805	0.912968	0.841678	8.66726	0.90983	138823	18363	1069	1655305	0.992358	0.989028	0.0109717	0.93459	0.883177	8.66726
0.909832	52011	105174	9	1656366	0.999827	0.940294	0.0597057	0.497225	0.33089	8.66721	0.909832	132300	24885	338	1656037	0.997452	0.985196	0.0148044	0.912971	0.841683	8.66721	0.909832	138822	18363	1070	1655305	0.992351	0.989028	0.0109717	0.934586	0.883176	8.66721
0.909835	52011	105173	9	1656367	0.999827	0.940295	0.0597051	0.497228	0.330892	8.66715	0.909835	132300	24884	338	1656038	0.997452	0.985196	0.0148038	0.912974	0.841689	8.66715	0.909835	138822	18362	1070	1655306	0.992351	0.989029	0.0109711	0.934589	0.883181	8.66715
0.909838	52011	105172	9	1656368	0.999827	0.940295	0.0597046	0.49723	0.330895	8.6671	0.909838	132300	24883	338	1656039	0.997452	0.985197	0.0148032	0.912977	0.841694	8.6671	0.909838	138822	18361	1070	1655307	0.992351	0.989029	0.0109705	0.934592	0.883187	8.6671
0.909839	52011	105171	9	1656369	0.999827	0.940296	0.059704	0.497232	0.330897	8.66704	0.909839	132300	24882	338	1656040	0.997452	0.985197	0.0148026	0.91298	0.841699	8.66704	0.909839	138822	18360	1070	1655308	0.992351	0.98903	0.0109699	0.934595	0.883193	8.66704
0.909841	52011	105170	9	1656370	0.999827	0.940297	0.0597034	0.497235	0.330899	8.66699	0.909841	132300	24881	338	1656041	0.997452	0.985198	0.014802	0.912984	0.841705	8.66699	0.909841	138822	18359	1070	1655309	0.992351	0.989031	0.0109693	0.934599	0.883198	8.66699
0.909842	52011	105169	9	1656371	0.999827	0.940297	0.0597029	0.497237	0.330901	8.66693	0.909842	132300	24880	338	1656042	0.997452	0.985199	0.0148014	0.912987	0.84171	8.66693	0.909842	138822	18358	1070	1655310	0.992351	0.989031	0.0109687	0.934602	0.883204	8.66693
0.909844	52011	105167	9	1656373	0.999827	0.940298	0.0597017	0.497242	0.330905	8.66682	0.909844	132299	24879	339	1656043	0.997444	0.985199	0.0148008	0.912986	0.841714	8.66682	0.909844	138820	18358	1072	1655310	0.992337	0.989031	0.0109687	0.934595	0.883202	8.66682
0.909849	52011	105166	9	1656374	0.999827	0.940299	0.0597012	0.497244	0.330907	8.66677	0.909849	132299	24878	339	1656044	0.997444	0.9852	0.0148002	0.912989	0.84172	8.66677	0.909849	138820	18357	1072	1655311	0.992337	0.989032	0.0109681	0.934598	0.883208	8.66677
0.909858	52011	105165	9	1656375	0.999827	0.940299	0.0597006	0.497247	0.330909	8.66671	0.909858	132299	24877	339	1656045	0.997444	0.9852	0.0147996	0.912992	0.841725	8.66671	0.909858	138820	18356	1072	1655312	0.992337	0.989032	0.0109675	0.934601	0.883214	8.66671
0.909859	52011	105164	9	1656376	0.999827	0.9403	0.0597	0.497249	0.330911	8.66666	0.909859	132299	24876	339	1656046	0.997444	0.985201	0.014799	0.912996	0.841731	8.66666	0.909859	138820	18355	1072	1655313	0.992337	0.989033	0.0109669	0.934604	0.883219	8.66666
0.90986	52011	105163	9	1656377	0.999827	0.940301	0.0596995	0.497251	0.330914	8.6666	0.90986	132299	24875	339	1656047	0.997444	0.985202	0.0147984	0.912999	0.841736	8.6666	0.90986	138820	18354	1072	1655314	0.992337	0.989034	0.0109663	0.934607	0.883225	8.6666
0.909861	52011	105162	9	1656378	0.999827	0.940301	0.0596989	0.497254	0.330916	8.66655	0.909861	132299	24874	339	1656048	0.997444	0.985202	0.0147978	0.913002	0.841741	8.66655	0.909861	138820	18353	1072	1655315	0.992337	0.989034	0.0109657	0.93461	0.883231	8.66655
0.909862	52011	105161	9	1656379	0.999827	0.940302	0.0596983	0.497256	0.330918	8.66649	0.909862	132299	24873	339	1656049	0.997444	0.985203	0.0147972	0.913005	0.841747	8.66649	0.909862	138820	18352	1072	1655316	0.992337	0.989035	0.0109651	0.934613	0.883236	8.66649
0.909864	52011	105159	9	1656381	0.999827	0.940303	0.0596972	0.497261	0.330922	8.66638	0.909864	132299	24871	339	1656051	0.997444	0.985204	0.014796	0.913011	0.841757	8.66638	0.909864	138820	18350	1072	1655318	0.992337	0.989036	0.0109639	0.93462	0.883247	8.66638
0.909865	52011	105157	9	1656383	0.999827	0.940304	0.0596961	0.497266	0.330926	8.66627	0.909865	132298	24870	340	1656052	0.997437	0.985205	0.0147955	0.913011	0.841762	8.66627	0.909865	138819	18349	1073	1655319	0.99233	0.989037	0.0109633	0.934619	0.883252	8.66627
0.909867	52011	105156	9	1656384	0.999827	0.940305	0.0596955	0.497268	0.330928	8.66621	0.909867	132298	24869	340	1656053	0.997437	0.985205	0.0147949	0.913014	0.841767	8.66621	0.909867	138819	18348	1073	1655320	0.99233	0.989037	0.0109627	0.934622	0.883258	8.66621
0.909889	52011	105155	9	1656385	0.999827	0.940305	0.0596949	0.49727	0.33093	8.66616	0.909889	132298	24868	340	1656054	0.997437	0.985206	0.0147943	0.913017	0.841772	8.66616	0.909889	138819	18347	1073	1655321	0.99233	0.989038	0.0109622	0.934626	0.883264	8.66616
0.90989	52011	105154	9	1656386	0.999827	0.940306	0.0596944	0.497273	0.330932	8.6661	0.90989	132298	24867	340	1656055	0.997437	0.985206	0.0147937	0.91302	0.841778	8.6661	0.90989	138818	18347	1074	1655321	0.992323	0.989038	0.0109622	0.934622	0.883263	8.6661
0.909891	52011	105153	9	1656387	0.999827	0.940306	0.0596938	0.497275	0.330935	8.66605	0.909891	132297	24867	341	1656055	0.997429	0.985206	0.0147937	0.913016	0.841777	8.66605	0.909891	138817	18347	1075	1655321	0.992316	0.989038	0.0109622	0.934618	0.883262	8.66605
0.909897	52011	105152	9	1656388	0.999827	0.940307	0.0596932	0.497278	0.330937	8.66599	0.909897	132297	24866	341	1656056	0.997429	0.985207	0.0147931	0.91302	0.841782	8.66599	0.909897	138817	18346	1075	1655322	0.992316	0.989038	0.0109616	0.934622	0.883268	8.66599
0.909898	52011	105150	9	1656390	0.999827	0.940308	0.0596921	0.497282	0.330941	8.66588	0.909898	132297	24864	341	1656058	0.997429	0.985208	0.0147919	0.913026	0.841793	8.66588	0.909898	138817	18344	1075	1655324	0.992316	0.98904	0.0109604	0.934628	0.883279	8.66588
0.909899	52011	105149	9	1656391	0.999827	0.940308	0.0596915	0.497285	0.330943	8.66583	0.909899	132297	24863	341	1656059	0.997429	0.985209	0.0147913	0.913029	0.841798	8.66583	0.909899	138817	18343	1075	1655325	0.992316	0.98904	0.0109598	0.934631	0.883285	8.66583
0.9099	52011	105148	9	1656392	0.999827	0.940309	0.059691	0.497287	0.330945	8.66577	0.9099	132297	24862	341	1656060	0.997429	0.985209	0.0147907	0.913032	0.841804	8.66577	0.9099	138817	18342	1075	1655326	0.992316	0.989041	0.0109592	0.934634	0.88329	8.66577
0.909904	52011	105147	9	1656393	0.999827	0.94031	0.0596904	0.497289	0.330947	8.66572	0.909904	132297	24861	341	1656061	0.997429	0.98521	0.0147901	0.913035	0.841809	8.66572	0.909904	138816	18342	1076	1655326	0.992308	0.989041	0.0109592	0.934631	0.883289	8.66572
0.909908	52011	105146	9	1656394	0.999827	0.94031	0.0596898	0.497292	0.330949	8.66566	0.909908	132297	24860	341	1656062	0.997429	0.98521	0.0147895	0.913039	0.841814	8.66566	0.909908	138815	18342	1077	1655326	0.992301	0.989041	0.0109592	0.934627	0.883289	8.66566
0.909909	52011	105145	9	1656395	0.999827	0.940311	0.0596892	0.497294	0.330951	8.66561	0.909909	132297	24859	341	1656063	0.997429	0.985211	0.0147889	0.913042	0.84182	8.66561	0.909909	138815	18341	1077	1655327	0.992301	0.989041	0.0109586	0.93463	0.883294	8.66561
0.90991	52011	105144	9	1656396	0.999827	0.940311	0.0596887	0.497297	0.330954	8.66555	0.90991	132297	24858	341	1656064	0.997429	0.985212	0.0147883	0.913045	0.841825	8.66555	0.90991	138815	18340	1077	1655328	0.992301	0.989042	0.010958	0.934633	0.8833	8.66555
0.909913	52011	105143	9	1656397	0.999827	0.940312	0.0596881	0.497299	0.330956	8.6655	0.909913	132297	24857	341	1656065	0.997429	0.985212	0.0147877	0.913048	0.84183	8.6655	0.909913	138815	18339	1077	1655329	0.992301	0.989043	0.0109574	0.934636	0.883306	8.6655
0.909916	52011	105142	9	1656398	0.999827	0.940312	0.0596875	0.497301	0.330958	8.66544	0.909916	132297	24856	341	1656066	0.997429	0.985213	0.0147871	0.913051	0.841836	8.66544	0.909916	138814	18339	1078	1655329	0.992294	0.989043	0.0109574	0.934633	0.883305	8.66544
0.909917	52011	105141	9	1656399	0.999827	0.940313	0.059687	0.497304	0.33096	8.66539	0.909917	132297	24855	341	1656067	0.997429	0.985213	0.0147865	0.913054	0.841841	8.66539	0.909917	138814	18338	1078	1655330	0.992294	0.989043	0.0109568	0.934636	0.88331	8.66539
0.909918	52011	105140	9	1656400	0.999827	0.940314	0.0596864	0.497306	0.330962	8.66533	0.909918	132297	24854	341	1656068	0.997429	0.985214	0.0147859	0.913057	0.841846	8.66533	0.909918	138814	18337	1078	1655331	0.992294	0.989044	0.0109562	0.934639	0.883316	8.66533
0.909924	52011	105139	9	1656401	0.999827	0.940314	0.0596858	0.497308	0.330964	8.66528	0.909924	132297	24853	341	1656069	0.997429	0.985215	0.0147853	0.913061	0.841852	8.66528	0.909924	138814	18336	1078	1655332	0.992294	0.989044	0.0109556	0.934642	0.883322	8.66528
0.909925	52011	105135	9	1656405	0.999827	0.940316	0.0596836	0.497318	0.330972	8.66506	0.909925	132296	24850	342	1656072	0.997422	0.985216	0.0147836	0.913066	0.841867	8.66506	0.909925	138812	18334	1080	1655334	0.99228	0.989046	0.0109544	0.934641	0.883331	8.66506
0.909928	52011	105134	9	1656406	0.999827	0.940317	0.059683	0.49732	0.330975	8.665	0.909928	132296	24849	342	1656073	0.997422	0.985217	0.014783	0.913069	0.841872	8.665	0.909928	138812	18333	1080	1655335	0.99228	0.989046	0.0109538	0.934645	0.883337	8.665
0.909929	52011	105133	9	1656407	0.999827	0.940318	0.0596824	0.497323	0.330977	8.66495	0.909929	132296	24848	342	1656074	0.997422	0.985218	0.0147824	0.913073	0.841878	8.66495	0.909929	138812	18332	1080	1655336	0.99228	0.989047	0.0109532	0.934648	0.883343	8.66495
0.909932	52011	105131	9	1656409	0.999827	0.940319	0.0596813	0.497327	0.330981	8.66484	0.909932	132296	24846	342	1656076	0.997422	0.985219	0.0147812	0.913079	0.841888	8.66484	0.909932	138812	18330	1080	1655338	0.99228	0.989048	0.010952	0.934654	0.883354	8.66484
0.909935	52011	105130	9	1656410	0.999827	0.940319	0.0596807	0.49733	0.330983	8.66478	0.909935	132296	24845	342	1656077	0.997422	0.985219	0.0147806	0.913082	0.841894	8.66478	0.909935	138812	18329	1080	1655339	0.99228	0.989049	0.0109514	0.934657	0.88336	8.66478
0.909941	52011	105128	9	1656412	0.999827	0.94032	0.0596796	0.497335	0.330987	8.66467	0.909941	132296	24843	342	1656079	0.997422	0.985221	0.0147794	0.913088	0.841904	8.66467	0.909941	138811	18328	1081	1655340	0.992273	0.989049	0.0109508	0.934657	0.883364	8.66467
0.909942	52011	105127	9	1656413	0.999827	0.940321	0.059679	0.497337	0.330989	8.66462	0.909942	132296	24842	342	1656080	0.997422	0.985221	0.0147788	0.913091	0.84191	8.66462	0.909942	138811	18327	1081	1655341	0.992273	0.98905	0.0109502	0.93466	0.88337	8.66462
0.909943	52011	105125	9	1656415	0.999827	0.940322	0.0596779	0.497342	0.330994	8.66451	0.909943	132296	24840	342	1656082	0.997422	0.985222	0.0147776	0.913098	0.84192	8.66451	0.909943	138811	18325	1081	1655343	0.992273	0.989051	0.010949	0.934666	0.883381	8.66451
0.909944	52011	105123	9	1656417	0.999827	0.940323	0.0596768	0.497346	0.330998	8.66439	0.909944	132295	24839	343	1656083	0.997414	0.985223	0.014777	0.913097	0.841925	8.66439	0.909944	138810	18324	1082	1655344	0.992265	0.989052	0.0109484	0.934666	0.883386	8.66439
0.909945	52011	105122	9	1656418	0.999827	0.940324	0.0596762	0.497349	0.331	8.66434	0.909945	132295	24838	343	1656084	0.997414	0.985224	0.0147764	0.9131	0.84193	8.66434	0.909945	138810	18323	1082	1655345	0.992265	0.989052	0.0109478	0.934669	0.883392	8.66434
0.90995	52011	105121	9	1656419	0.999827	0.940324	0.0596756	0.497351	0.331002	8.66428	0.90995	132295	24837	343	1656085	0.997414	0.985224	0.0147758	0.913103	0.841935	8.66428	0.90995	138810	18322	1082	1655346	0.992265	0.989053	0.0109472	0.934672	0.883397	8.66428
0.909951	52011	105120	9	1656420	0.999827	0.940325	0.0596751	0.497354	0.331004	8.66423	0.909951	132295	24836	343	1656086	0.997414	0.985225	0.0147752	0.913107	0.841941	8.66423	0.909951	138809	18322	1083	1655346	0.992258	0.989053	0.0109472	0.934668	0.883397	8.66423
0.909954	52011	105119	9	1656421	0.999827	0.940326	0.0596745	0.497356	0.331006	8.66417	0.909954	132295	24835	343	1656087	0.997414	0.985225	0.0147746	0.91311	0.841946	8.66417	0.909954	138809	18321	1083	1655347	0.992258	0.989053	0.0109466	0.934672	0.883402	8.66417
0.909959	52011	105118	9	1656422	0.999827	0.940326	0.0596739	0.497358	0.331008	8.66412	0.909959	132294	24835	344	1656087	0.997406	0.985225	0.0147746	0.913106	0.841945	8.66412	0.909959	138808	18321	1084	1655347	0.992251	0.989053	0.0109466	0.934668	0.883402	8.66412
0.909961	52011	105117	9	1656423	0.999827	0.940327	0.0596734	0.497361	0.33101	8.66406	0.909961	132294	24834	344	1656088	0.997406	0.985226	0.014774	0.913109	0.841951	8.66406	0.909961	138808	18320	1084	1655348	0.992251	0.989054	0.010946	0.934671	0.883407	8.66406
0.909963	52011	105116	9	1656424	0.999827	0.940327	0.0596728	0.497363	0.331012	8.66401	0.909963	132294	24833	344	1656089	0.997406	0.985227	0.0147734	0.913112	0.841956	8.66401	0.909963	138808	18319	1084	1655349	0.992251	0.989055	0.0109454	0.934674	0.883413	8.66401
0.909971	52011	105115	9	1656425	0.999827	0.940328	0.0596722	0.497365	0.331015	8.66395	0.909971	132294	24832	344	1656090	0.997406	0.985227	0.0147728	0.913116	0.841961	8.66395	0.909971	138807	18319	1085	1655349	0.992244	0.989055	0.0109454	0.934671	0.883412	8.66395
0.909973	52011	105114	9	1656426	0.999827	0.940328	0.0596717	0.497368	0.331017	8.6639	0.909973	132294	24831	344	1656091	0.997406	0.985228	0.0147722	0.913119	0.841967	8.6639	0.909973	138806	18319	1086	1655349	0.992237	0.989055	0.0109454	0.934667	0.883411	8.6639
0.909976	52011	105113	9	1656427	0.999827	0.940329	0.0596711	0.49737	0.331019	8.66384	0.909976	132294	24830	344	1656092	0.997406	0.985228	0.0147717	0.913122	0.841972	8.66384	0.909976	138806	18318	1086	1655350	0.992237	0.989055	0.0109448	0.93467	0.883417	8.66384
0.909978	52011	105112	9	1656428	0.999827	0.940329	0.0596705	0.497373	0.331021	8.66379	0.909978	132294	24829	344	1656093	0.997406	0.985229	0.0147711	0.913125	0.841977	8.66379	0.909978	138805	18318	1087	1655350	0.99223	0.989055	0.0109448	0.934667	0.883416	8.66379
0.90998	52011	105111	9	1656429	0.999827	0.94033	0.0596699	0.497375	0.331023	8.66373	0.90998	132294	24828	344	1656094	0.997406	0.98523	0.0147705	0.913128	0.841983	8.66373	0.90998	138805	18317	1087	1655351	0.99223	0.989056	0.0109442	0.93467	0.883422	8.66373
0.909981	52011	105110	9	1656430	0.999827	0.940331	0.0596694	0.497377	0.331025	8.66368	0.909981	132294	24827	344	1656095	0.997406	0.98523	0.0147699	0.913131	0.841988	8.66368	0.909981	138805	18316	1087	1655352	0.99223	0.989056	0.0109436	0.934673	0.883427	8.66368
0.909988	52011	105109	9	1656431	0.999827	0.940331	0.0596688	0.49738	0.331027	8.66362	0.909988	132294	24826	344	1656096	0.997406	0.985231	0.0147693	0.913134	0.841993	8.66362	0.909988	138805	18315	1087	1655353	0.99223	0.989057	0.010943	0.934676	0.883433	8.66362
0.90999	52011	105107	9	1656433	0.999827	0.940332	0.0596677	0.497385	0.331031	8.66351	0.90999	132294	24824	344	1656098	0.997406	0.985232	0.0147681	0.913141	0.842004	8.66351	0.90999	138804	18314	1088	1655354	0.992223	0.989058	0.0109424	0.934676	0.883438	8.66351
0.909991	52011	105106	9	1656434	0.999827	0.940333	0.0596671	0.497387	0.331034	8.66346	0.909991	132294	24823	344	1656099	0.997406	0.985233	0.0147675	0.913144	0.842009	8.66346	0.909991	138804	18313	1088	1655355	0.992223	0.989058	0.0109418	0.934679	0.883444	8.66346
0.909992	52011	105105	9	1656435	0.999827	0.940333	0.0596665	0.497389	0.331036	8.6634	0.909992	132294	24822	344	1656100	0.997406	0.985233	0.0147669	0.913147	0.842015	8.6634	0.909992	138804	18312	1088	1655356	0.992223	0.989059	0.0109412	0.934682	0.883449	8.6634
0.909996	52011	105104	9	1656436	0.999827	0.940334	0.059666	0.497392	0.331038	8.66335	0.909996	132294	24821	344	1656101	0.997406	0.985234	0.0147663	0.91315	0.84202	8.66335	0.909996	138804	18311	1088	1655357	0.992223	0.989059	0.0109406	0.934685	0.883455	8.66335
0.909997	52011	105103	9	1656437	0.999827	0.940335	0.0596654	0.497394	0.33104	8.66329	0.909997	132294	24820	344	1656102	0.997406	0.985234	0.0147657	0.913153	0.842026	8.66329	0.909997	138804	18310	1088	1655358	0.992223	0.98906	0.01094	0.934688	0.88346	8.66329
0.909998	52011	105102	9	1656438	0.999827	0.940335	0.0596648	0.497396	0.331042	8.66324	0.909998	132294	24819	344	1656103	0.997406	0.985235	0.0147651	0.913156	0.842031	8.66324	0.909998	138804	18309	1088	1655359	0.992223	0.989061	0.0109394	0.934691	0.883466	8.66324
0.91	52011	105101	9	1656439	0.999827	0.940336	0.0596643	0.497399	0.331044	8.66318	0.91	132294	24818	344	1656104	0.997406	0.985235	0.0147645	0.91316	0.842036	8.66318	0.91	138804	18308	1088	1655360	0.992223	0.989061	0.0109388	0.934694	0.883472	8.66318
0.910002	52011	105100	9	1656440	0.999827	0.940336	0.0596637	0.497401	0.331046	8.66313	0.910002	132294	24817	344	1656105	0.997406	0.985236	0.0147639	0.913163	0.842042	8.66313	0.910002	138803	18308	1089	1655360	0.992215	0.989061	0.0109388	0.934691	0.883471	8.66313
0.910006	52011	105099	9	1656441	0.999827	0.940337	0.0596631	0.497404	0.331048	8.66307	0.910006	132294	24816	344	1656106	0.997406	0.985237	0.0147633	0.913166	0.842047	8.66307	0.910006	138803	18307	1089	1655361	0.992215	0.989062	0.0109383	0.934694	0.883477	8.66307
0.910013	52011	105098	9	1656442	0.999827	0.940337	0.0596626	0.497406	0.33105	8.66302	0.910013	132294	24815	344	1656107	0.997406	0.985237	0.0147627	0.913169	0.842052	8.66302	0.910013	138802	18307	1090	1655361	0.992208	0.989062	0.0109383	0.93469	0.883476	8.66302
0.910014	52011	105097	9	1656443	0.999827	0.940338	0.059662	0.497408	0.331053	8.66296	0.910014	132294	24814	344	1656108	0.997406	0.985238	0.0147621	0.913172	0.842058	8.66296	0.910014	138802	18306	1090	1655362	0.992208	0.989062	0.0109377	0.934694	0.883481	8.66296
0.910015	52011	105093	9	1656447	0.999827	0.94034	0.0596597	0.497418	0.331061	8.66274	0.910015	132294	24810	344	1656112	0.997406	0.98524	0.0147598	0.913185	0.842079	8.66274	0.910015	138802	18302	1090	1655366	0.992208	0.989065	0.0109353	0.934706	0.883504	8.66274
0.910017	52011	105092	9	1656448	0.999827	0.940341	0.0596592	0.49742	0.331063	8.66269	0.910017	132294	24809	344	1656113	0.997406	0.985241	0.0147592	0.913188	0.842084	8.66269	0.910017	138801	18302	1091	1655366	0.992201	0.989065	0.0109353	0.934703	0.883503	8.66269
0.910026	52011	105091	9	1656449	0.999827	0.940341	0.0596586	0.497423	0.331065	8.66263	0.910026	132294	24808	344	1656114	0.997406	0.985241	0.0147586	0.913191	0.84209	8.66263	0.910026	138801	18301	1091	1655367	0.992201	0.989065	0.0109347	0.934706	0.883509	8.66263
0.910028	52011	105090	9	1656450	0.999827	0.940342	0.059658	0.497425	0.331067	8.66258	0.910028	132294	24807	344	1656115	0.997406	0.985242	0.014758	0.913194	0.842095	8.66258	0.910028	138801	18300	1091	1655368	0.992201	0.989066	0.0109341	0.934709	0.883514	8.66258
0.910034	52011	105089	9	1656451	0.999827	0.940343	0.0596575	0.497427	0.331069	8.66252	0.910034	132294	24806	344	1656116	0.997406	0.985243	0.0147574	0.913197	0.842101	8.66252	0.910034	138801	18299	1091	1655369	0.992201	0.989067	0.0109335	0.934712	0.88352	8.66252
0.910038	52011	105088	9	1656452	0.999827	0.940343	0.0596569	0.49743	0.331071	8.66246	0.910038	132294	24805	344	1656117	0.997406	0.985243	0.0147568	0.913201	0.842106	8.66246	0.910038	138801	18298	1091	1655370	0.992201	0.989067	0.0109329	0.934715	0.883526	8.66246
0.910041	52011	105087	9	1656453	0.999827	0.940344	0.0596563	0.497432	0.331074	8.66241	0.910041	132294	24804	344	1656118	0.997406	0.985244	0.0147562	0.913204	0.842111	8.66241	0.910041	138801	18297	1091	1655371	0.992201	0.989068	0.0109323	0.934718	0.883531	8.66241
0.910042	52011	105084	9	1656456	0.999827	0.940345	0.0596546	0.497439	0.33108	8.66224	0.910042	132294	24801	344	1656121	0.997406	0.985246	0.0147544	0.913213	0.842127	8.66224	0.910042	138801	18294	1091	1655374	0.992201	0.98907	0.0109305	0.934728	0.883548	8.66224
0.910043	52011	105082	9	1656458	0.999827	0.940347	0.0596535	0.497444	0.331084	8.66213	0.910043	132293	24800	345	1656122	0.997399	0.985246	0.0147538	0.913213	0.842132	8.66213	0.910043	138799	18294	1093	1655374	0.992187	0.98907	0.0109305	0.934721	0.883547	8.66213
0.910044	52011	105081	9	1656459	0.999827	0.940347	0.0596529	0.497446	0.331086	8.66208	0.910044	132293	24799	345	1656123	0.997399	0.985247	0.0147532	0.913216	0.842137	8.66208	0.910044	138799	18293	1093	1655375	0.992187	0.98907	0.0109299	0.934724	0.883552	8.66208
0.910045	52011	105080	9	1656460	0.999827	0.940348	0.0596523	0.497449	0.331088	8.66202	0.910045	132293	24798	345	1656124	0.997399	0.985247	0.0147526	0.913219	0.842142	8.66202	0.910045	138798	18293	1094	1655375	0.99218	0.98907	0.0109299	0.93472	0.883552	8.66202
0.910046	52011	105079	9	1656461	0.999827	0.940348	0.0596518	0.497451	0.33109	8.66197	0.910046	132293	24797	345	1656125	0.997399	0.985248	0.014752	0.913222	0.842148	8.66197	0.910046	138798	18292	1094	1655376	0.99218	0.989071	0.0109293	0.934723	0.883557	8.66197
0.910047	52011	105078	9	1656462	0.999827	0.940349	0.0596512	0.497453	0.331093	8.66191	0.910047	132293	24796	345	1656126	0.997399	0.985249	0.0147514	0.913225	0.842153	8.66191	0.910047	138798	18291	1094	1655377	0.99218	0.989071	0.0109287	0.934726	0.883563	8.66191
0.910049	52011	105076	9	1656464	0.999827	0.94035	0.0596501	0.497458	0.331097	8.6618	0.910049	132293	24794	345	1656128	0.997399	0.98525	0.0147502	0.913232	0.842164	8.6618	0.910049	138797	18290	1095	1655378	0.992173	0.989072	0.0109281	0.934726	0.883568	8.6618
0.910057	52011	105075	9	1656465	0.999827	0.94035	0.0596495	0.497461	0.331099	8.66175	0.910057	132293	24793	345	1656129	0.997399	0.98525	0.0147496	0.913235	0.842169	8.66175	0.910057	138796	18290	1096	1655378	0.992165	0.989072	0.0109281	0.934722	0.883567	8.66175
0.91006	52011	105074	9	1656466	0.999827	0.940351	0.0596489	0.497463	0.331101	8.66169	0.91006	132293	24792	345	1656130	0.997399	0.985251	0.014749	0.913238	0.842175	8.66169	0.91006	138796	18289	1096	1655379	0.992165	0.989073	0.0109275	0.934726	0.883573	8.66169
0.910062	52011	105073	9	1656467	0.999827	0.940352	0.0596484	0.497465	0.331103	8.66164	0.910062	132293	24791	345	1656131	0.997399	0.985252	0.0147485	0.913241	0.84218	8.66164	0.910062	138796	18288	1096	1655380	0.992165	0.989073	0.0109269	0.934729	0.883578	8.66164
0.910069	52011	105071	9	1656469	0.999827	0.940353	0.0596472	0.49747	0.331107	8.66153	0.910069	132293	24789	345	1656133	0.997399	0.985253	0.0147473	0.913247	0.842191	8.66153	0.910069	138795	18287	1097	1655381	0.992158	0.989074	0.0109263	0.934728	0.883583	8.66153
0.910072	52011	105070	9	1656470	0.999827	0.940353	0.0596467	0.497473	0.331109	8.66147	0.910072	132293	24788	345	1656134	0.997399	0.985253	0.0147467	0.91325	0.842196	8.66147	0.910072	138795	18286	1097	1655382	0.992158	0.989074	0.0109257	0.934731	0.883589	8.66147
0.910076	52011	105069	9	1656471	0.999827	0.940354	0.0596461	0.497475	0.331112	8.66142	0.910076	132293	24787	345	1656135	0.997399	0.985254	0.0147461	0.913254	0.842201	8.66142	0.910076	138794	18286	1098	1655382	0.992151	0.989074	0.0109257	0.934728	0.883588	8.66142
0.910082	52011	105068	9	1656472	0.999827	0.940354	0.0596455	0.497477	0.331114	8.66136	0.910082	132293	24786	345	1656136	0.997399	0.985255	0.0147455	0.913257	0.842207	8.66136	0.910082	138794	18285	1098	1655383	0.992151	0.989075	0.0109251	0.934731	0.883594	8.66136
0.910084	52011	105067	9	1656473	0.999827	0.940355	0.059645	0.49748	0.331116	8.66131	0.910084	132293	24785	345	1656137	0.997399	0.985255	0.0147449	0.91326	0.842212	8.66131	0.910084	138794	18284	1098	1655384	0.992151	0.989075	0.0109245	0.934734	0.883599	8.66131
0.910089	52011	105066	9	1656474	0.999827	0.940356	0.0596444	0.497482	0.331118	8.66125	0.910089	132293	24784	345	1656138	0.997399	0.985256	0.0147443	0.913263	0.842218	8.66125	0.910089	138793	18284	1099	1655384	0.992144	0.989075	0.0109245	0.934731	0.883598	8.66125
0.910091	52011	105064	9	1656476	0.999827	0.940357	0.0596433	0.497487	0.331122	8.66114	0.910091	132293	24782	345	1656140	0.997399	0.985257	0.0147431	0.913269	0.842228	8.66114	0.910091	138793	18282	1099	1655386	0.992144	0.989077	0.0109233	0.934737	0.88361	8.66114
0.910093	52011	105063	9	1656477	0.999827	0.940357	0.0596427	0.497489	0.331124	8.66109	0.910093	132293	24781	345	1656141	0.997399	0.985257	0.0147425	0.913272	0.842234	8.66109	0.910093	138793	18281	1099	1655387	0.992144	0.989077	0.0109227	0.93474	0.883615	8.66109
0.910094	52011	105062	9	1656478	0.999827	0.940358	0.0596421	0.497492	0.331126	8.66103	0.910094	132293	24780	345	1656142	0.997399	0.985258	0.0147419	0.913276	0.842239	8.66103	0.910094	138792	18281	1100	1655387	0.992137	0.989077	0.0109227	0.934736	0.883615	8.66103
0.910096	52011	105060	9	1656480	0.999827	0.940359	0.059641	0.497496	0.331131	8.66092	0.910096	132292	24779	346	1656143	0.997391	0.985259	0.0147413	0.913275	0.842243	8.66092	0.910096	138790	18281	1102	1655387	0.992122	0.989077	0.0109227	0.934729	0.883613	8.66092
0.910097	52011	105059	9	1656481	0.999827	0.94036	0.0596404	0.497499	0.331133	8.66087	0.910097	132292	24778	346	1656144	0.997391	0.985259	0.0147407	0.913278	0.842249	8.66087	0.910097	138789	18281	1103	1655387	0.992115	0.989077	0.0109227	0.934726	0.883612	8.66087
0.910098	52011	105058	9	1656482	0.999827	0.94036	0.0596399	0.497501	0.331135	8.66081	0.910098	132291	24778	347	1656144	0.997384	0.985259	0.0147407	0.913274	0.842248	8.66081	0.910098	138788	18281	1104	1655387	0.992108	0.989077	0.0109227	0.934722	0.883612	8.66081
0.910101	52011	105057	9	1656483	0.999827	0.940361	0.0596393	0.497503	0.331137	8.66076	0.910101	132291	24777	347	1656145	0.997384	0.98526	0.0147401	0.913278	0.842253	8.66076	0.910101	138788	18280	1104	1655388	0.992108	0.989078	0.0109221	0.934725	0.883617	8.66076
0.910102	52011	105056	9	1656484	0.999827	0.940361	0.0596387	0.497506	0.331139	8.6607	0.910102	132291	24776	347	1656146	0.997384	0.98526	0.0147395	0.913281	0.842258	8.6607	0.910102	138788	18279	1104	1655389	0.992108	0.989078	0.0109215	0.934728	0.883623	8.6607
0.910109	52011	105055	9	1656485	0.999827	0.940362	0.0596382	0.497508	0.331141	8.66065	0.910109	132291	24775	347	1656147	0.997384	0.985261	0.0147389	0.913284	0.842264	8.66065	0.910109	138788	18278	1104	1655390	0.992108	0.989079	0.0109209	0.934732	0.883629	8.66065
0.910117	52011	105054	9	1656486	0.999827	0.940362	0.0596376	0.497511	0.331143	8.66059	0.910117	132291	24774	347	1656148	0.997384	0.985262	0.0147383	0.913287	0.842269	8.66059	0.910117	138788	18277	1104	1655391	0.992108	0.98908	0.0109203	0.934735	0.883634	8.66059
0.910121	52011	105051	9	1656489	0.999827	0.940364	0.0596359	0.497518	0.331149	8.66042	0.910121	132291	24771	347	1656151	0.997384	0.985263	0.0147366	0.913297	0.842285	8.66042	0.910121	138788	18274	1104	1655394	0.992108	0.989081	0.0109185	0.934744	0.883651	8.66042
0.910122	52011	105050	9	1656490	0.999827	0.940365	0.0596353	0.49752	0.331152	8.66037	0.910122	132291	24770	347	1656152	0.997384	0.985264	0.014736	0.9133	0.842291	8.66037	0.910122	138788	18273	1104	1655395	0.992108	0.989082	0.0109179	0.934747	0.883657	8.66037
0.910125	52011	105049	9	1656491	0.999827	0.940365	0.0596348	0.497522	0.331154	8.66031	0.910125	132291	24769	347	1656153	0.997384	0.985265	0.0147354	0.913303	0.842296	8.66031	0.910125	138788	18272	1104	1655396	0.992108	0.989083	0.0109173	0.93475	0.883662	8.66031
0.910133	52011	105048	9	1656492	0.999827	0.940366	0.0596342	0.497525	0.331156	8.66026	0.910133	132291	24768	347	1656154	0.997384	0.985265	0.0147348	0.913306	0.842301	8.66026	0.910133	138788	18271	1104	1655397	0.992108	0.989083	0.0109167	0.934754	0.883668	8.66026
0.910135	52011	105047	9	1656493	0.999827	0.940366	0.0596336	0.497527	0.331158	8.6602	0.910135	132291	24767	347	1656155	0.997384	0.985266	0.0147342	0.913309	0.842307	8.6602	0.910135	138788	18270	1104	1655398	0.992108	0.989084	0.0109161	0.934757	0.883674	8.6602
0.910136	52011	105046	9	1656494	0.999827	0.940367	0.059633	0.49753	0.33116	8.66015	0.910136	132291	24766	347	1656156	0.997384	0.985266	0.0147336	0.913312	0.842312	8.66015	0.910136	138788	18269	1104	1655399	0.992108	0.989084	0.0109155	0.93476	0.883679	8.66015
0.910138	52011	105045	9	1656495	0.999827	0.940368	0.0596325	0.497532	0.331162	8.66009	0.910138	132291	24765	347	1656157	0.997384	0.985267	0.014733	0.913315	0.842317	8.66009	0.910138	138787	18269	1105	1655399	0.992101	0.989084	0.0109155	0.934756	0.883678	8.66009
0.910139	52011	105043	9	1656497	0.999827	0.940369	0.0596313	0.497537	0.331166	8.65998	0.910139	132291	24763	347	1656159	0.997384	0.985268	0.0147318	0.913322	0.842328	8.65998	0.910139	138787	18267	1105	1655401	0.992101	0.989086	0.0109144	0.934763	0.88369	8.65998
0.91014	52011	105042	9	1656498	0.999827	0.940369	0.0596308	0.497539	0.331168	8.65993	0.91014	132290	24763	348	1656159	0.997376	0.985268	0.0147318	0.913318	0.842327	8.65993	0.91014	138786	18267	1106	1655401	0.992094	0.989086	0.0109144	0.934759	0.883689	8.65993
0.910142	52011	105040	9	1656500	0.999827	0.94037	0.0596296	0.497544	0.331173	8.65982	0.910142	132290	24761	348	1656161	0.997376	0.985269	0.0147306	0.913324	0.842338	8.65982	0.910142	138786	18265	1106	1655403	0.992094	0.989087	0.0109132	0.934765	0.8837	8.65982
0.910143	52011	105039	9	1656501	0.999827	0.940371	0.0596291	0.497546	0.331175	8.65976	0.910143	132290	24760	348	1656162	0.997376	0.98527	0.01473	0.913327	0.842343	8.65976	0.910143	138785	18265	1107	1655403	0.992087	0.989087	0.0109132	0.934762	0.883699	8.65976
0.910145	52011	105038	9	1656502	0.999827	0.940371	0.0596285	0.497549	0.331177	8.65971	0.910145	132290	24759	348	1656163	0.997376	0.985271	0.0147294	0.913331	0.842349	8.65971	0.910145	138785	18264	1107	1655404	0.992087	0.989087	0.0109126	0.934765	0.883705	8.65971
0.910146	52011	105037	9	1656503	0.999827	0.940372	0.0596279	0.497551	0.331179	8.65965	0.910146	132290	24758	348	1656164	0.997376	0.985271	0.0147288	0.913334	0.842354	8.65965	0.910146	138785	18263	1107	1655405	0.992087	0.989088	0.010912	0.934768	0.883711	8.65965
0.910149	52011	105035	9	1656505	0.999827	0.940373	0.0596268	0.497556	0.331183	8.65954	0.910149	132290	24756	348	1656166	0.997376	0.985272	0.0147276	0.91334	0.842365	8.65954	0.910149	138784	18262	1108	1655406	0.99208	0.989089	0.0109114	0.934768	0.883716	8.65954
0.910151	52011	105034	9	1656506	0.999827	0.940374	0.0596262	0.497558	0.331185	8.65949	0.910151	132290	24755	348	1656167	0.997376	0.985273	0.014727	0.913343	0.84237	8.65949	0.910151	138784	18261	1108	1655407	0.99208	0.989089	0.0109108	0.934771	0.883721	8.65949
0.910153	52011	105033	9	1656507	0.999827	0.940374	0.0596257	0.497561	0.331187	8.65943	0.910153	132290	24754	348	1656168	0.997376	0.985274	0.0147264	0.913346	0.842375	8.65943	0.910153	138784	18260	1108	1655408	0.99208	0.98909	0.0109102	0.934774	0.883727	8.65943
0.910154	52011	105032	9	1656508	0.999827	0.940375	0.0596251	0.497563	0.33119	8.65938	0.910154	132290	24753	348	1656169	0.997376	0.985274	0.0147258	0.91335	0.842381	8.65938	0.910154	138784	18259	1108	1655409	0.99208	0.98909	0.0109096	0.934777	0.883732	8.65938
0.910155	52011	105031	9	1656509	0.999827	0.940375	0.0596245	0.497565	0.331192	8.65932	0.910155	132290	24752	348	1656170	0.997376	0.985275	0.0147253	0.913353	0.842386	8.65932	0.910155	138783	18259	1109	1655409	0.992072	0.98909	0.0109096	0.934773	0.883732	8.65932
0.91016	52011	105029	9	1656511	0.999827	0.940377	0.0596234	0.49757	0.331196	8.65921	0.91016	132290	24750	348	1656172	0.997376	0.985276	0.0147241	0.913359	0.842397	8.65921	0.91016	138783	18257	1109	1655411	0.992072	0.989092	0.0109084	0.93478	0.883743	8.65921
0.910164	52011	105028	9	1656512	0.999827	0.940377	0.0596228	0.497572	0.331198	8.65916	0.910164	132290	24749	348	1656173	0.997376	0.985277	0.0147235	0.913362	0.842402	8.65916	0.910164	138783	18256	1109	1655412	0.992072	0.989092	0.0109078	0.934783	0.883749	8.65916
0.910166	52011	105027	9	1656513	0.999827	0.940378	0.0596223	0.497575	0.3312	8.6591	0.910166	132290	24748	348	1656174	0.997376	0.985277	0.0147229	0.913365	0.842408	8.6591	0.910166	138782	18256	1110	1655412	0.992065	0.989092	0.0109078	0.934779	0.883748	8.6591
0.910168	52011	105026	9	1656514	0.999827	0.940378	0.0596217	0.497577	0.331202	8.65905	0.910168	132290	24747	348	1656175	0.997376	0.985278	0.0147223	0.913368	0.842413	8.65905	0.910168	138782	18255	1110	1655413	0.992065	0.989093	0.0109072	0.934782	0.883754	8.65905
0.91017	52011	105025	9	1656515	0.999827	0.940379	0.0596211	0.49758	0.331204	8.65899	0.91017	132290	24746	348	1656176	0.997376	0.985278	0.0147217	0.913372	0.842418	8.65899	0.91017	138782	18254	1110	1655414	0.992065	0.989093	0.0109066	0.934786	0.883759	8.65899
0.910174	52011	105024	9	1656516	0.999827	0.940379	0.0596206	0.497582	0.331206	8.65894	0.910174	132290	24745	348	1656177	0.997376	0.985279	0.0147211	0.913375	0.842424	8.65894	0.910174	138781	18254	1111	1655414	0.992058	0.989093	0.0109066	0.934782	0.883758	8.65894
0.910175	52011	105023	9	1656517	0.999827	0.94038	0.05962	0.497584	0.331209	8.65888	0.910175	132290	24744	348	1656178	0.997376	0.98528	0.0147205	0.913378	0.842429	8.65888	0.910175	138780	18254	1112	1655414	0.992051	0.989093	0.0109066	0.934778	0.883758	8.65888
0.91018	52011	105022	9	1656518	0.999827	0.940381	0.0596194	0.497587	0.331211	8.65883	0.91018	132290	24743	348	1656179	0.997376	0.98528	0.0147199	0.913381	0.842434	8.65883	0.91018	138780	18253	1112	1655415	0.992051	0.989094	0.010906	0.934782	0.883763	8.65883
0.910181	52011	105021	9	1656519	0.999827	0.940381	0.0596189	0.497589	0.331213	8.65877	0.910181	132290	24742	348	1656180	0.997376	0.985281	0.0147193	0.913384	0.84244	8.65877	0.910181	138780	18252	1112	1655416	0.992051	0.989095	0.0109054	0.934785	0.883769	8.65877
0.910182	52011	105019	9	1656521	0.999827	0.940382	0.0596177	0.497594	0.331217	8.65866	0.910182	132290	24740	348	1656182	0.997376	0.985282	0.0147181	0.913391	0.84245	8.65866	0.910182	138780	18250	1112	1655418	0.992051	0.989096	0.0109042	0.934791	0.88378	8.65866
0.910183	52011	105018	9	1656522	0.999827	0.940383	0.0596172	0.497596	0.331219	8.65861	0.910183	132290	24739	348	1656183	0.997376	0.985282	0.0147175	0.913394	0.842456	8.65861	0.910183	138779	18250	1113	1655418	0.992044	0.989096	0.0109042	0.934787	0.883779	8.65861
0.910185	52011	105016	9	1656524	0.999827	0.940384	0.059616	0.497601	0.331223	8.65849	0.910185	132290	24737	348	1656185	0.997376	0.985284	0.0147163	0.9134	0.842467	8.65849	0.910185	138779	18248	1113	1655420	0.992044	0.989097	0.010903	0.934794	0.883791	8.65849
0.910191	52011	105015	9	1656525	0.999827	0.940385	0.0596155	0.497603	0.331225	8.65844	0.910191	132290	24736	348	1656186	0.997376	0.985284	0.0147157	0.913403	0.842472	8.65844	0.910191	138778	18248	1114	1655420	0.992037	0.989097	0.010903	0.93479	0.88379	8.65844
0.910194	52011	105014	9	1656526	0.999827	0.940385	0.0596149	0.497606	0.331228	8.65838	0.910194	132290	24735	348	1656187	0.997376	0.985285	0.0147151	0.913406	0.842477	8.65838	0.910194	138778	18247	1114	1655421	0.992037	0.989098	0.0109024	0.934793	0.883796	8.65838
0.9102	52011	105012	9	1656528	0.999827	0.940386	0.0596137	0.497611	0.331232	8.65827	0.9102	132290	24733	348	1656189	0.997376	0.985286	0.0147139	0.913413	0.842488	8.65827	0.9102	138777	18246	1115	1655422	0.99203	0.989098	0.0109018	0.934793	0.8838	8.65827
0.910205	52011	105011	9	1656529	0.999827	0.940387	0.0596132	0.497613	0.331234	8.65822	0.910205	132290	24732	348	1656190	0.997376	0.985287	0.0147134	0.913416	0.842493	8.65822	0.910205	138777	18245	1115	1655423	0.99203	0.989099	0.0109012	0.934796	0.883806	8.65822
0.910206	52011	105009	9	1656531	0.999827	0.940388	0.059612	0.497618	0.331238	8.65811	0.910206	132290	24730	348	1656192	0.997376	0.985288	0.0147122	0.913422	0.842504	8.65811	0.910206	138776	18244	1116	1655424	0.992022	0.989099	0.0109006	0.934795	0.883811	8.65811
0.910207	52011	105007	9	1656533	0.999827	0.940389	0.0596109	0.497622	0.331242	8.658	0.910207	132290	24728	348	1656194	0.997376	0.985289	0.014711	0.913428	0.842515	8.658	0.910207	138776	18242	1116	1655426	0.992022	0.989101	0.0108994	0.934802	0.883822	8.658
0.910208	52011	105005	9	1656535	0.999827	0.94039	0.0596098	0.497627	0.331246	8.65789	0.910208	132290	24726	348	1656196	0.997376	0.98529	0.0147098	0.913435	0.842526	8.65789	0.910208	138776	18240	1116	1655428	0.992022	0.989102	0.0108982	0.934808	0.883833	8.65789
0.910212	52011	105002	9	1656538	0.999827	0.940392	0.0596081	0.497634	0.331253	8.65772	0.910212	132290	24723	348	1656199	0.997376	0.985292	0.014708	0.913444	0.842542	8.65772	0.910212	138776	18237	1116	1655431	0.992022	0.989104	0.0108964	0.934818	0.88385	8.65772
0.910213	52011	105000	9	1656540	0.999827	0.940393	0.0596069	0.497639	0.331257	8.65761	0.910213	132290	24721	348	1656201	0.997376	0.985293	0.0147068	0.91345	0.842552	8.65761	0.910213	138775	18236	1117	1655432	0.992015	0.989104	0.0108958	0.934817	0.883855	8.65761
0.910215	52011	104999	9	1656541	0.999827	0.940394	0.0596064	0.497641	0.331259	8.65756	0.910215	132290	24720	348	1656202	0.997376	0.985294	0.0147062	0.913454	0.842558	8.65756	0.910215	138775	18235	1117	1655433	0.992015	0.989105	0.0108952	0.93482	0.883861	8.65756
0.910217	52011	104998	9	1656542	0.999827	0.940394	0.0596058	0.497644	0.331261	8.6575	0.910217	132290	24719	348	1656203	0.997376	0.985294	0.0147056	0.913457	0.842563	8.6575	0.910217	138775	18234	1117	1655434	0.992015	0.989105	0.0108946	0.934823	0.883867	8.6575
0.910225	52011	104997	9	1656543	0.999827	0.940395	0.0596052	0.497646	0.331263	8.65745	0.910225	132290	24718	348	1656204	0.997376	0.985295	0.014705	0.91346	0.842569	8.65745	0.910225	138775	18233	1117	1655435	0.992015	0.989106	0.010894	0.934827	0.883872	8.65745
0.910227	52011	104996	9	1656544	0.999827	0.940395	0.0596047	0.497649	0.331265	8.65739	0.910227	132290	24717	348	1656205	0.997376	0.985296	0.0147044	0.913463	0.842574	8.65739	0.910227	138775	18232	1117	1655436	0.992015	0.989107	0.0108934	0.93483	0.883878	8.65739
0.910228	52011	104995	9	1656545	0.999827	0.940396	0.0596041	0.497651	0.331268	8.65734	0.910228	132290	24716	348	1656206	0.997376	0.985296	0.0147038	0.913466	0.842579	8.65734	0.910228	138775	18231	1117	1655437	0.992015	0.989107	0.0108928	0.934833	0.883883	8.65734
0.910229	52011	104994	9	1656546	0.999827	0.940396	0.0596035	0.497653	0.33127	8.65728	0.910229	132290	24715	348	1656207	0.997376	0.985297	0.0147032	0.913469	0.842585	8.65728	0.910229	138774	18231	1118	1655437	0.992008	0.989107	0.0108928	0.934829	0.883883	8.65728
0.910235	52011	104993	9	1656547	0.999827	0.940397	0.059603	0.497656	0.331272	8.65723	0.910235	132290	24714	348	1656208	0.997376	0.985297	0.0147026	0.913472	0.84259	8.65723	0.910235	138774	18230	1118	1655438	0.992008	0.989108	0.0108922	0.934832	0.883888	8.65723
0.910236	52011	104992	9	1656548	0.999827	0.940398	0.0596024	0.497658	0.331274	8.65717	0.910236	132289	24714	349	1656208	0.997369	0.985297	0.0147026	0.913469	0.842589	8.65717	0.910236	138773	18230	1119	1655438	0.992001	0.989108	0.0108922	0.934829	0.883888	8.65717
0.910238	52011	104991	9	1656549	0.999827	0.940398	0.0596018	0.497661	0.331276	8.65712	0.910238	132289	24713	349	1656209	0.997369	0.985298	0.0147021	0.913472	0.842594	8.65712	0.910238	138773	18229	1119	1655439	0.992001	0.989108	0.0108916	0.934832	0.883893	8.65712
0.910239	52011	104990	9	1656550	0.999827	0.940399	0.0596013	0.497663	0.331278	8.65706	0.910239	132289	24712	349	1656210	0.997369	0.985299	0.0147015	0.913475	0.8426	8.65706	0.910239	138773	18228	1119	1655440	0.992001	0.989109	0.010891	0.934835	0.883899	8.65706
0.91024	52011	104989	9	1656551	0.999827	0.940399	0.0596007	0.497665	0.33128	8.65701	0.91024	132289	24711	349	1656211	0.997369	0.985299	0.0147009	0.913478	0.842605	8.65701	0.91024	138773	18227	1119	1655441	0.992001	0.98911	0.0108905	0.934838	0.883904	8.65701
0.910242	52011	104988	9	1656552	0.999827	0.9404	0.0596001	0.497668	0.331282	8.65695	0.910242	132289	24710	349	1656212	0.997369	0.9853	0.0147003	0.913481	0.84261	8.65695	0.910242	138773	18226	1119	1655442	0.992001	0.98911	0.0108899	0.934841	0.88391	8.65695
0.910249	52011	104987	9	1656553	0.999827	0.9404	0.0595996	0.49767	0.331284	8.6569	0.910249	132289	24709	349	1656213	0.997369	0.9853	0.0146997	0.913485	0.842616	8.6569	0.910249	138773	18225	1119	1655443	0.992001	0.989111	0.0108893	0.934845	0.883916	8.6569
0.91025	52011	104985	9	1656555	0.999827	0.940402	0.0595984	0.497675	0.331289	8.65679	0.91025	132289	24707	349	1656215	0.997369	0.985302	0.0146985	0.913491	0.842627	8.65679	0.91025	138773	18223	1119	1655445	0.992001	0.989112	0.0108881	0.934851	0.883927	8.65679
0.910252	52011	104984	9	1656556	0.999827	0.940402	0.0595979	0.497677	0.331291	8.65673	0.910252	132289	24706	349	1656216	0.997369	0.985302	0.0146979	0.913494	0.842632	8.65673	0.910252	138773	18222	1119	1655446	0.992001	0.989113	0.0108875	0.934854	0.883933	8.65673
0.910255	52011	104983	9	1656557	0.999827	0.940403	0.0595973	0.49768	0.331293	8.65668	0.910255	132289	24705	349	1656217	0.997369	0.985303	0.0146973	0.913497	0.842637	8.65668	0.910255	138773	18221	1119	1655447	0.992001	0.989113	0.0108869	0.934857	0.883938	8.65668
0.910259	52011	104982	9	1656558	0.999827	0.940403	0.0595967	0.497682	0.331295	8.65662	0.910259	132289	24704	349	1656218	0.997369	0.985303	0.0146967	0.9135	0.842643	8.65662	0.910259	138773	18220	1119	1655448	0.992001	0.989114	0.0108863	0.93486	0.883944	8.65662
0.91026	52011	104980	9	1656560	0.999827	0.940404	0.0595956	0.497687	0.331299	8.65651	0.91026	132289	24702	349	1656220	0.997369	0.985304	0.0146955	0.913507	0.842653	8.65651	0.91026	138773	18218	1119	1655450	0.992001	0.989115	0.0108851	0.934867	0.883955	8.65651
0.910261	52011	104979	9	1656561	0.999827	0.940405	0.059595	0.497689	0.331301	8.65645	0.910261	132289	24701	349	1656221	0.997369	0.985305	0.0146949	0.91351	0.842659	8.65645	0.910261	138773	18217	1119	1655451	0.992001	0.989116	0.0108845	0.93487	0.883961	8.65645
0.910263	52011	104978	9	1656562	0.999827	0.940406	0.0595944	0.497691	0.331303	8.6564	0.910263	132289	24700	349	1656222	0.997369	0.985306	0.0146943	0.913513	0.842664	8.6564	0.910263	138773	18216	1119	1655452	0.992001	0.989116	0.0108839	0.934873	0.883966	8.6564
0.910264	52011	104977	9	1656563	0.999827	0.940406	0.0595939	0.497694	0.331306	8.65634	0.910264	132289	24699	349	1656223	0.997369	0.985306	0.0146937	0.913516	0.84267	8.65634	0.910264	138773	18215	1119	1655453	0.992001	0.989117	0.0108833	0.934876	0.883972	8.65634
0.910271	52011	104976	9	1656564	0.999827	0.940407	0.0595933	0.497696	0.331308	8.65629	0.910271	132289	24698	349	1656224	0.997369	0.985307	0.0146931	0.913519	0.842675	8.65629	0.910271	138773	18214	1119	1655454	0.992001	0.989117	0.0108827	0.934879	0.883978	8.65629
0.910272	52011	104973	9	1656567	0.999827	0.940408	0.0595916	0.497703	0.331314	8.65612	0.910272	132288	24696	350	1656226	0.997361	0.985308	0.0146919	0.913522	0.842685	8.65612	0.910272	138772	18212	1120	1655456	0.991994	0.989119	0.0108815	0.934882	0.883988	8.65612
0.910273	52011	104971	9	1656569	0.999827	0.94041	0.0595905	0.497708	0.331318	8.65601	0.910273	132288	24694	350	1656228	0.997361	0.985309	0.0146907	0.913528	0.842695	8.65601	0.910273	138772	18210	1120	1655458	0.991994	0.98912	0.0108803	0.934888	0.883999	8.65601
0.910276	52011	104970	9	1656570	0.999827	0.94041	0.0595899	0.497711	0.33132	8.65596	0.910276	132288	24693	350	1656229	0.997361	0.98531	0.0146902	0.913531	0.842701	8.65596	0.910276	138772	18209	1120	1655459	0.991994	0.98912	0.0108797	0.934891	0.884005	8.65596
0.910277	52011	104968	9	1656572	0.999827	0.940411	0.0595888	0.497715	0.331325	8.65585	0.910277	132288	24691	350	1656231	0.997361	0.985311	0.014689	0.913538	0.842711	8.65585	0.910277	138771	18208	1121	1655460	0.991987	0.989121	0.0108791	0.934891	0.88401	8.65585
0.910279	52011	104967	9	1656573	0.999827	0.940412	0.0595882	0.497718	0.331327	8.65579	0.910279	132288	24690	350	1656232	0.997361	0.985312	0.0146884	0.913541	0.842717	8.65579	0.910279	138771	18207	1121	1655461	0.991987	0.989121	0.0108785	0.934894	0.884016	8.65579
0.91028	52011	104966	9	1656574	0.999827	0.940412	0.0595876	0.49772	0.331329	8.65574	0.91028	132288	24689	350	1656233	0.997361	0.985312	0.0146878	0.913544	0.842722	8.65574	0.91028	138770	18207	1122	1655461	0.99198	0.989121	0.0108785	0.93489	0.884015	8.65574
0.910283	52011	104965	9	1656575	0.999827	0.940413	0.0595871	0.497722	0.331331	8.65568	0.910283	132288	24688	350	1656234	0.997361	0.985313	0.0146872	0.913547	0.842728	8.65568	0.910283	138770	18206	1122	1655462	0.99198	0.989122	0.0108779	0.934894	0.88402	8.65568
0.910285	52011	104964	9	1656576	0.999827	0.940414	0.0595865	0.497725	0.331333	8.65563	0.910285	132288	24687	350	1656235	0.997361	0.985313	0.0146866	0.91355	0.842733	8.65563	0.910285	138770	18205	1122	1655463	0.99198	0.989123	0.0108773	0.934897	0.884026	8.65563
0.910287	52011	104962	9	1656578	0.999827	0.940415	0.0595854	0.49773	0.331337	8.65552	0.910287	132288	24685	350	1656237	0.997361	0.985315	0.0146854	0.913556	0.842744	8.65552	0.910287	138770	18203	1122	1655465	0.99198	0.989124	0.0108761	0.934903	0.884037	8.65552
0.910288	52011	104960	9	1656580	0.999827	0.940416	0.0595842	0.497734	0.331341	8.65541	0.910288	132288	24683	350	1656239	0.997361	0.985316	0.0146842	0.913563	0.842754	8.65541	0.910288	138770	18201	1122	1655467	0.99198	0.989125	0.0108749	0.934909	0.884049	8.65541
0.910289	52011	104957	9	1656583	0.999827	0.940417	0.0595825	0.497741	0.331348	8.65524	0.910289	132288	24680	350	1656242	0.997361	0.985318	0.0146824	0.913572	0.842771	8.65524	0.910289	138769	18199	1123	1655469	0.991972	0.989126	0.0108737	0.934912	0.884059	8.65524
0.910298	52011	104956	9	1656584	0.999827	0.940418	0.059582	0.497744	0.33135	8.65519	0.910298	132288	24679	350	1656243	0.997361	0.985318	0.0146818	0.913575	0.842776	8.65519	0.910298	138769	18198	1123	1655470	0.991972	0.989127	0.0108731	0.934915	0.884065	8.65519
0.910303	52011	104955	9	1656585	0.999827	0.940419	0.0595814	0.497746	0.331352	8.65513	0.910303	132288	24678	350	1656244	0.997361	0.985319	0.0146812	0.913579	0.842781	8.65513	0.910303	138769	18197	1123	1655471	0.991972	0.989127	0.0108725	0.934918	0.88407	8.65513
0.910304	52011	104954	9	1656586	0.999827	0.940419	0.0595808	0.497749	0.331354	8.65508	0.910304	132288	24677	350	1656245	0.997361	0.985319	0.0146806	0.913582	0.842787	8.65508	0.910304	138769	18196	1123	1655472	0.991972	0.989128	0.0108719	0.934922	0.884076	8.65508
0.910308	52011	104953	9	1656587	0.999827	0.94042	0.0595803	0.497751	0.331356	8.65502	0.910308	132288	24676	350	1656246	0.997361	0.98532	0.01468	0.913585	0.842792	8.65502	0.910308	138769	18195	1123	1655473	0.991972	0.989129	0.0108713	0.934925	0.884082	8.65502
0.910309	52011	104952	9	1656588	0.999827	0.94042	0.0595797	0.497753	0.331358	8.65497	0.910309	132288	24675	350	1656247	0.997361	0.985321	0.0146794	0.913588	0.842797	8.65497	0.910309	138769	18194	1123	1655474	0.991972	0.989129	0.0108707	0.934928	0.884087	8.65497
0.910312	52011	104951	9	1656589	0.999827	0.940421	0.0595791	0.497756	0.33136	8.65491	0.910312	132288	24674	350	1656248	0.997361	0.985321	0.0146788	0.913591	0.842803	8.65491	0.910312	138769	18193	1123	1655475	0.991972	0.98913	0.0108701	0.934931	0.884093	8.65491
0.910315	52011	104950	9	1656590	0.999827	0.940421	0.0595786	0.497758	0.331363	8.65486	0.910315	132288	24673	350	1656249	0.997361	0.985322	0.0146783	0.913594	0.842808	8.65486	0.910315	138769	18192	1123	1655476	0.991972	0.98913	0.0108695	0.934934	0.884099	8.65486
0.910316	52011	104949	9	1656591	0.999827	0.940422	0.059578	0.497761	0.331365	8.6548	0.910316	132288	24672	350	1656250	0.997361	0.985322	0.0146777	0.913597	0.842813	8.6548	0.910316	138769	18191	1123	1655477	0.991972	0.989131	0.0108689	0.934937	0.884104	8.6548
0.910317	52011	104948	9	1656592	0.999827	0.940423	0.0595774	0.497763	0.331367	8.65475	0.910317	132288	24671	350	1656251	0.997361	0.985323	0.0146771	0.913601	0.842819	8.65475	0.910317	138769	18190	1123	1655478	0.991972	0.989132	0.0108683	0.93494	0.88411	8.65475
0.910318	52011	104946	9	1656594	0.999827	0.940424	0.0595763	0.497768	0.331371	8.65464	0.910318	132288	24669	350	1656253	0.997361	0.985324	0.0146759	0.913607	0.84283	8.65464	0.910318	138768	18189	1124	1655479	0.991965	0.989132	0.0108677	0.93494	0.884115	8.65464
0.910319	52011	104944	9	1656596	0.999827	0.940425	0.0595751	0.497772	0.331375	8.65452	0.910319	132288	24667	350	1656255	0.997361	0.985325	0.0146747	0.913613	0.84284	8.65452	0.910319	138768	18187	1124	1655481	0.991965	0.989133	0.0108666	0.934946	0.884126	8.65452
0.91032	52011	104943	9	1656597	0.999827	0.940425	0.0595746	0.497775	0.331377	8.65447	0.91032	132288	24666	350	1656256	0.997361	0.985326	0.0146741	0.913616	0.842846	8.65447	0.91032	138768	18186	1124	1655482	0.991965	0.989134	0.010866	0.934949	0.884132	8.65447
0.910322	52011	104942	9	1656598	0.999827	0.940426	0.059574	0.497777	0.331379	8.65441	0.910322	132288	24665	350	1656257	0.997361	0.985327	0.0146735	0.91362	0.842851	8.65441	0.910322	138768	18185	1124	1655483	0.991965	0.989135	0.0108654	0.934953	0.884137	8.65441
0.910323	52011	104941	9	1656599	0.999827	0.940427	0.0595734	0.49778	0.331382	8.65436	0.910323	132288	24664	350	1656258	0.997361	0.985327	0.0146729	0.913623	0.842856	8.65436	0.910323	138768	18184	1124	1655484	0.991965	0.989135	0.0108648	0.934956	0.884143	8.65436
0.910324	52011	104940	9	1656600	0.999827	0.940427	0.0595729	0.497782	0.331384	8.6543	0.910324	132288	24663	350	1656259	0.997361	0.985328	0.0146723	0.913626	0.842862	8.6543	0.910324	138768	18183	1124	1655485	0.991965	0.989136	0.0108642	0.934959	0.884149	8.6543
0.910326	52011	104939	9	1656601	0.999827	0.940428	0.0595723	0.497784	0.331386	8.65425	0.910326	132288	24662	350	1656260	0.997361	0.985328	0.0146717	0.913629	0.842867	8.65425	0.910326	138767	18183	1125	1655485	0.991958	0.989136	0.0108642	0.934955	0.884148	8.65425
0.910332	52011	104938	9	1656602	0.999827	0.940428	0.0595717	0.497787	0.331388	8.65419	0.910332	132288	24661	350	1656261	0.997361	0.985329	0.0146711	0.913632	0.842873	8.65419	0.910332	138767	18182	1125	1655486	0.991958	0.989136	0.0108636	0.934958	0.884153	8.65419
0.910333	52011	104936	9	1656604	0.999827	0.940429	0.0595706	0.497792	0.331392	8.65408	0.910333	132288	24659	350	1656263	0.997361	0.98533	0.0146699	0.913638	0.842883	8.65408	0.910333	138767	18180	1125	1655488	0.991958	0.989138	0.0108624	0.934965	0.884165	8.65408
0.910334	52011	104935	9	1656605	0.999827	0.94043	0.05957	0.497794	0.331394	8.65403	0.910334	132288	24658	350	1656264	0.997361	0.985331	0.0146693	0.913642	0.842889	8.65403	0.910334	138766	18180	1126	1655488	0.991951	0.989138	0.0108624	0.934961	0.884164	8.65403
0.910335	52011	104934	9	1656606	0.999827	0.940431	0.0595695	0.497796	0.331396	8.65397	0.910335	132288	24657	350	1656265	0.997361	0.985331	0.0146687	0.913645	0.842894	8.65397	0.910335	138766	18179	1126	1655489	0.991951	0.989138	0.0108618	0.934964	0.88417	8.65397
0.910337	52011	104933	9	1656607	0.999827	0.940431	0.0595689	0.497799	0.331398	8.65392	0.910337	132288	24656	350	1656266	0.997361	0.985332	0.0146681	0.913648	0.842899	8.65392	0.910337	138765	18179	1127	1655489	0.991944	0.989138	0.0108618	0.934961	0.884169	8.65392
0.910347	52011	104932	9	1656608	0.999827	0.940432	0.0595683	0.497801	0.331401	8.65386	0.910347	132288	24655	350	1656267	0.997361	0.985332	0.0146675	0.913651	0.842905	8.65386	0.910347	138765	18178	1127	1655490	0.991944	0.989139	0.0108612	0.934964	0.884175	8.65386
0.910354	52011	104931	9	1656609	0.999827	0.940432	0.0595678	0.497803	0.331403	8.65381	0.910354	132288	24654	350	1656268	0.997361	0.985333	0.014667	0.913654	0.84291	8.65381	0.910354	138764	18178	1128	1655490	0.991937	0.989139	0.0108612	0.93496	0.884174	8.65381
0.910357	52011	104930	9	1656610	0.999827	0.940433	0.0595672	0.497806	0.331405	8.65375	0.910357	132288	24653	350	1656269	0.997361	0.985334	0.0146664	0.913657	0.842915	8.65375	0.910357	138764	18177	1128	1655491	0.991937	0.989139	0.0108606	0.934963	0.884179	8.65375
0.910359	52011	104929	9	1656611	0.999827	0.940433	0.0595666	0.497808	0.331407	8.6537	0.910359	132288	24652	350	1656270	0.997361	0.985334	0.0146658	0.913661	0.842921	8.6537	0.910359	138764	18176	1128	1655492	0.991937	0.98914	0.01086	0.934967	0.884185	8.6537
0.910365	52011	104928	9	1656612	0.999827	0.940434	0.0595661	0.497811	0.331409	8.65364	0.910365	132288	24651	350	1656271	0.997361	0.985335	0.0146652	0.913664	0.842926	8.65364	0.910365	138764	18175	1128	1655493	0.991937	0.989141	0.0108594	0.93497	0.884191	8.65364
0.910368	52011	104924	9	1656616	0.999827	0.940436	0.0595638	0.49782	0.331417	8.65342	0.910368	132288	24647	350	1656275	0.997361	0.985337	0.0146628	0.913676	0.842948	8.65342	0.910368	138764	18171	1128	1655497	0.991937	0.989143	0.010857	0.934982	0.884213	8.65342
0.910369	52011	104923	9	1656617	0.999827	0.940437	0.0595632	0.497822	0.33142	8.65337	0.910369	132288	24646	350	1656276	0.997361	0.985338	0.0146622	0.913679	0.842953	8.65337	0.910369	138764	18170	1128	1655498	0.991937	0.989144	0.0108564	0.934985	0.884219	8.65337
0.910372	52011	104922	9	1656618	0.999827	0.940437	0.0595627	0.497825	0.331422	8.65331	0.910372	132288	24645	350	1656277	0.997361	0.985338	0.0146616	0.913683	0.842958	8.65331	0.910372	138764	18169	1128	1655499	0.991937	0.989144	0.0108558	0.934989	0.884224	8.65331
0.910374	52011	104921	9	1656619	0.999827	0.940438	0.0595621	0.497827	0.331424	8.65326	0.910374	132288	24644	350	1656278	0.997361	0.985339	0.014661	0.913686	0.842964	8.65326	0.910374	138764	18168	1128	1655500	0.991937	0.989145	0.0108552	0.934992	0.88423	8.65326
0.910375	52011	104920	9	1656620	0.999827	0.940438	0.0595615	0.49783	0.331426	8.6532	0.910375	132288	24643	350	1656279	0.997361	0.98534	0.0146604	0.913689	0.842969	8.6532	0.910375	138764	18167	1128	1655501	0.991937	0.989145	0.0108546	0.934995	0.884236	8.6532
0.910377	52011	104919	9	1656621	0.999827	0.940439	0.059561	0.497832	0.331428	8.65315	0.910377	132288	24642	350	1656280	0.997361	0.98534	0.0146598	0.913692	0.842975	8.65315	0.910377	138764	18166	1128	1655502	0.991937	0.989146	0.010854	0.934998	0.884241	8.65315
0.910378	52011	104917	9	1656623	0.999827	0.94044	0.0595598	0.497837	0.331432	8.65304	0.910378	132288	24640	350	1656282	0.997361	0.985341	0.0146586	0.913698	0.842985	8.65304	0.910378	138764	18164	1128	1655504	0.991937	0.989147	0.0108528	0.935004	0.884253	8.65304
0.910379	52011	104916	9	1656624	0.999827	0.940441	0.0595592	0.497839	0.331434	8.65298	0.910379	132288	24639	350	1656283	0.997361	0.985342	0.014658	0.913702	0.842991	8.65298	0.910379	138764	18163	1128	1655505	0.991937	0.989148	0.0108522	0.935008	0.884258	8.65298
0.91038	52011	104915	9	1656625	0.999827	0.940441	0.0595587	0.497842	0.331436	8.65293	0.91038	132288	24638	350	1656284	0.997361	0.985343	0.0146574	0.913705	0.842996	8.65293	0.91038	138763	18163	1129	1655505	0.991929	0.989148	0.0108522	0.935004	0.884258	8.65293
0.910383	52011	104914	9	1656626	0.999827	0.940442	0.0595581	0.497844	0.331439	8.65287	0.910383	132288	24637	350	1656285	0.997361	0.985343	0.0146568	0.913708	0.843001	8.65287	0.910383	138763	18162	1129	1655506	0.991929	0.989148	0.0108516	0.935007	0.884263	8.65287
0.910384	52011	104913	9	1656627	0.999827	0.940442	0.0595575	0.497846	0.331441	8.65282	0.910384	132288	24636	350	1656286	0.997361	0.985344	0.0146562	0.913711	0.843007	8.65282	0.910384	138763	18161	1129	1655507	0.991929	0.989149	0.010851	0.93501	0.884269	8.65282
0.910385	52011	104911	9	1656629	0.999827	0.940444	0.0595564	0.497851	0.331445	8.65271	0.910385	132288	24634	350	1656288	0.997361	0.985345	0.0146551	0.913717	0.843018	8.65271	0.910385	138763	18159	1129	1655509	0.991929	0.98915	0.0108498	0.935017	0.88428	8.65271
0.910388	52011	104910	9	1656630	0.999827	0.940444	0.0595558	0.497853	0.331447	8.65265	0.910388	132288	24633	350	1656289	0.997361	0.985346	0.0146545	0.913721	0.843023	8.65265	0.910388	138763	18158	1129	1655510	0.991929	0.989151	0.0108492	0.93502	0.884286	8.65265
0.910391	52011	104909	9	1656631	0.999827	0.940445	0.0595553	0.497856	0.331449	8.65259	0.910391	132288	24632	350	1656290	0.997361	0.985346	0.0146539	0.913724	0.843028	8.65259	0.910391	138763	18157	1129	1655511	0.991929	0.989151	0.0108486	0.935023	0.884291	8.65259
0.910393	52011	104908	9	1656632	0.999827	0.940445	0.0595547	0.497858	0.331451	8.65254	0.910393	132288	24631	350	1656291	0.997361	0.985347	0.0146533	0.913727	0.843034	8.65254	0.910393	138763	18156	1129	1655512	0.991929	0.989152	0.010848	0.935026	0.884297	8.65254
0.910395	52011	104907	9	1656633	0.999827	0.940446	0.0595541	0.497861	0.331453	8.65248	0.910395	132288	24630	350	1656292	0.997361	0.985347	0.0146527	0.91373	0.843039	8.65248	0.910395	138763	18155	1129	1655513	0.991929	0.989153	0.0108474	0.935029	0.884303	8.65248
0.910396	52011	104906	9	1656634	0.999827	0.940446	0.0595536	0.497863	0.331455	8.65243	0.910396	132288	24629	350	1656293	0.997361	0.985348	0.0146521	0.913733	0.843044	8.65243	0.910396	138763	18154	1129	1655514	0.991929	0.989153	0.0108468	0.935032	0.884308	8.65243
0.910398	52011	104903	9	1656637	0.999827	0.940448	0.0595519	0.49787	0.331462	8.65226	0.910398	132288	24626	350	1656296	0.997361	0.98535	0.0146503	0.913743	0.843061	8.65226	0.910398	138762	18152	1130	1655516	0.991922	0.989154	0.0108456	0.935035	0.884319	8.65226
0.910399	52011	104902	9	1656638	0.999827	0.940449	0.0595513	0.497873	0.331464	8.65221	0.910399	132288	24625	350	1656297	0.997361	0.98535	0.0146497	0.913746	0.843066	8.65221	0.910399	138761	18152	1131	1655516	0.991915	0.989154	0.0108456	0.935031	0.884318	8.65221
0.9104	52011	104901	9	1656639	0.999827	0.940449	0.0595507	0.497875	0.331466	8.65215	0.9104	132288	24624	350	1656298	0.997361	0.985351	0.0146491	0.913749	0.843071	8.65215	0.9104	138760	18152	1132	1655516	0.991908	0.989154	0.0108456	0.935028	0.884317	8.65215
0.910401	52011	104898	9	1656642	0.999827	0.940451	0.059549	0.497882	0.331472	8.65199	0.910401	132288	24621	350	1656301	0.997361	0.985353	0.0146473	0.913758	0.843087	8.65199	0.910401	138759	18150	1133	1655518	0.991901	0.989156	0.0108444	0.935031	0.884328	8.65199
0.910403	52011	104897	9	1656643	0.999827	0.940452	0.0595485	0.497884	0.331474	8.65193	0.910403	132288	24620	350	1656302	0.997361	0.985353	0.0146467	0.913762	0.843093	8.65193	0.910403	138759	18149	1133	1655519	0.991901	0.989156	0.0108438	0.935034	0.884333	8.65193
0.910405	52011	104896	9	1656644	0.999827	0.940452	0.0595479	0.497887	0.331477	8.65188	0.910405	132288	24619	350	1656303	0.997361	0.985354	0.0146461	0.913765	0.843098	8.65188	0.910405	138758	18149	1134	1655519	0.991894	0.989156	0.0108438	0.93503	0.884333	8.65188
0.910407	52011	104895	9	1656645	0.999827	0.940453	0.0595473	0.497889	0.331479	8.65182	0.910407	132288	24618	350	1656304	0.997361	0.985354	0.0146455	0.913768	0.843104	8.65182	0.910407	138758	18148	1134	1655520	0.991894	0.989157	0.0108432	0.935033	0.884338	8.65182
0.910412	52011	104894	9	1656646	0.999827	0.940453	0.0595468	0.497892	0.331481	8.65177	0.910412	132288	24617	350	1656305	0.997361	0.985355	0.0146449	0.913771	0.843109	8.65177	0.910412	138758	18147	1134	1655521	0.991894	0.989157	0.0108427	0.935036	0.884344	8.65177
0.910413	52011	104892	9	1656648	0.999827	0.940454	0.0595456	0.497896	0.331485	8.65166	0.910413	132288	24615	350	1656307	0.997361	0.985356	0.0146437	0.913777	0.84312	8.65166	0.910413	138758	18145	1134	1655523	0.991894	0.989159	0.0108415	0.935043	0.884355	8.65166
0.910416	52011	104891	9	1656649	0.999827	0.940455	0.0595451	0.497899	0.331487	8.6516	0.910416	132288	24614	350	1656308	0.997361	0.985357	0.0146432	0.91378	0.843125	8.6516	0.910416	138758	18144	1134	1655524	0.991894	0.989159	0.0108409	0.935046	0.884361	8.6516
0.910417	52011	104890	9	1656650	0.999827	0.940456	0.0595445	0.497901	0.331489	8.65155	0.910417	132288	24613	350	1656309	0.997361	0.985357	0.0146426	0.913784	0.84313	8.65155	0.910417	138757	18144	1135	1655524	0.991887	0.989159	0.0108409	0.935042	0.88436	8.65155
0.910418	52011	104889	9	1656651	0.999827	0.940456	0.0595439	0.497904	0.331491	8.65149	0.910418	132288	24612	350	1656310	0.997361	0.985358	0.014642	0.913787	0.843136	8.65149	0.910418	138757	18143	1135	1655525	0.991887	0.98916	0.0108403	0.935045	0.884366	8.65149
0.910425	52011	104887	9	1656653	0.999827	0.940457	0.0595428	0.497908	0.331496	8.65138	0.910425	132288	24610	350	1656312	0.997361	0.985359	0.0146408	0.913793	0.843147	8.65138	0.910425	138756	18142	1136	1655526	0.991879	0.98916	0.0108397	0.935045	0.884371	8.65138
0.910426	52011	104886	9	1656654	0.999827	0.940458	0.0595422	0.497911	0.331498	8.65133	0.910426	132288	24609	350	1656313	0.997361	0.98536	0.0146402	0.913796	0.843152	8.65133	0.910426	138756	18141	1136	1655527	0.991879	0.989161	0.0108391	0.935048	0.884376	8.65133
0.910427	52011	104885	9	1656655	0.999827	0.940458	0.0595417	0.497913	0.3315	8.65127	0.910427	132288	24608	350	1656314	0.997361	0.98536	0.0146396	0.913799	0.843157	8.65127	0.910427	138756	18140	1136	1655528	0.991879	0.989162	0.0108385	0.935051	0.884382	8.65127
0.910431	52011	104884	9	1656656	0.999827	0.940459	0.0595411	0.497915	0.331502	8.65122	0.910431	132288	24607	350	1656315	0.997361	0.985361	0.014639	0.913803	0.843163	8.65122	0.910431	138756	18139	1136	1655529	0.991879	0.989162	0.0108379	0.935054	0.884388	8.65122
0.910434	52011	104883	9	1656657	0.999827	0.940459	0.0595405	0.497918	0.331504	8.65116	0.910434	132288	24606	350	1656316	0.997361	0.985362	0.0146384	0.913806	0.843168	8.65116	0.910434	138756	18138	1136	1655530	0.991879	0.989163	0.0108373	0.935058	0.884393	8.65116
0.910435	52011	104882	9	1656658	0.999827	0.94046	0.0595399	0.49792	0.331506	8.65111	0.910435	132288	24605	350	1656317	0.997361	0.985362	0.0146378	0.913809	0.843173	8.65111	0.910435	138756	18137	1136	1655531	0.991879	0.989163	0.0108367	0.935061	0.884399	8.65111
0.910437	52011	104881	9	1656659	0.999827	0.940461	0.0595394	0.497923	0.331508	8.65105	0.910437	132288	24604	350	1656318	0.997361	0.985363	0.0146372	0.913812	0.843179	8.65105	0.910437	138756	18136	1136	1655532	0.991879	0.989164	0.0108361	0.935064	0.884405	8.65105
0.910439	52011	104880	9	1656660	0.999827	0.940461	0.0595388	0.497925	0.33151	8.651	0.910439	132288	24603	350	1656319	0.997361	0.985363	0.0146366	0.913815	0.843184	8.651	0.910439	138756	18135	1136	1655533	0.991879	0.989165	0.0108355	0.935067	0.88441	8.651
0.910441	52011	104879	9	1656661	0.999827	0.940462	0.0595382	0.497927	0.331513	8.65094	0.910441	132288	24602	350	1656320	0.997361	0.985364	0.014636	0.913818	0.843189	8.65094	0.910441	138756	18134	1136	1655534	0.991879	0.989165	0.0108349	0.93507	0.884416	8.65094
0.910442	52011	104878	9	1656662	0.999827	0.940462	0.0595377	0.49793	0.331515	8.65089	0.910442	132288	24601	350	1656321	0.997361	0.985365	0.0146354	0.913822	0.843195	8.65089	0.910442	138756	18133	1136	1655535	0.991879	0.989166	0.0108343	0.935073	0.884421	8.65089
0.910452	52011	104877	9	1656663	0.999827	0.940463	0.0595371	0.497932	0.331517	8.65083	0.910452	132288	24600	350	1656322	0.997361	0.985365	0.0146348	0.913825	0.8432	8.65083	0.910452	138756	18132	1136	1655536	0.991879	0.989166	0.0108337	0.935076	0.884427	8.65083
0.910453	52011	104876	9	1656664	0.999827	0.940463	0.0595365	0.497934	0.331519	8.65078	0.910453	132288	24599	350	1656323	0.997361	0.985366	0.0146342	0.913828	0.843206	8.65078	0.910453	138755	18132	1137	1655536	0.991872	0.989166	0.0108337	0.935073	0.884426	8.65078
0.910458	52011	104875	9	1656665	0.999827	0.940464	0.059536	0.497937	0.331521	8.65072	0.910458	132288	24598	350	1656324	0.997361	0.985366	0.0146336	0.913831	0.843211	8.65072	0.910458	138754	18132	1138	1655536	0.991865	0.989166	0.0108337	0.935069	0.884426	8.65072
0.91046	52011	104874	9	1656666	0.999827	0.940465	0.0595354	0.497939	0.331523	8.65066	0.91046	132288	24597	350	1656325	0.997361	0.985367	0.014633	0.913834	0.843216	8.65066	0.91046	138753	18132	1139	1655536	0.991858	0.989166	0.0108337	0.935066	0.884425	8.65066
0.910463	52011	104873	9	1656667	0.999827	0.940465	0.0595348	0.497942	0.331525	8.65061	0.910463	132288	24596	350	1656326	0.997361	0.985368	0.0146324	0.913837	0.843222	8.65061	0.910463	138753	18131	1139	1655537	0.991858	0.989167	0.0108331	0.935069	0.884431	8.65061
0.910466	52011	104872	9	1656668	0.999827	0.940466	0.0595343	0.497944	0.331527	8.65055	0.910466	132288	24595	350	1656327	0.997361	0.985368	0.0146319	0.91384	0.843227	8.65055	0.910466	138753	18130	1139	1655538	0.991858	0.989168	0.0108325	0.935072	0.884436	8.65055
0.910468	52011	104869	9	1656671	0.999827	0.940467	0.0595326	0.497951	0.331534	8.65039	0.910468	132288	24592	350	1656330	0.997361	0.98537	0.0146301	0.91385	0.843243	8.65039	0.910468	138753	18127	1139	1655541	0.991858	0.989169	0.0108307	0.935081	0.884453	8.65039
0.910472	52011	104868	9	1656672	0.999827	0.940468	0.059532	0.497954	0.331536	8.65033	0.910472	132288	24591	350	1656331	0.997361	0.985371	0.0146295	0.913853	0.843249	8.65033	0.910472	138753	18126	1139	1655542	0.991858	0.98917	0.0108301	0.935085	0.884459	8.65033
0.910473	52011	104867	9	1656673	0.999827	0.940469	0.0595314	0.497956	0.331538	8.65028	0.910473	132288	24590	350	1656332	0.997361	0.985371	0.0146289	0.913856	0.843254	8.65028	0.910473	138753	18125	1139	1655543	0.991858	0.98917	0.0108295	0.935088	0.884464	8.65028
0.910474	52011	104866	9	1656674	0.999827	0.940469	0.0595309	0.497958	0.33154	8.65022	0.910474	132288	24589	350	1656333	0.997361	0.985372	0.0146283	0.913859	0.843259	8.65022	0.910474	138753	18124	1139	1655544	0.991858	0.989171	0.0108289	0.935091	0.88447	8.65022
0.910478	52011	104865	9	1656675	0.999827	0.94047	0.0595303	0.497961	0.331542	8.65017	0.910478	132288	24588	350	1656334	0.997361	0.985372	0.0146277	0.913863	0.843265	8.65017	0.910478	138752	18124	1140	1655544	0.991851	0.989171	0.0108289	0.935087	0.884469	8.65017
0.910488	52011	104864	9	1656676	0.999827	0.94047	0.0595297	0.497963	0.331544	8.65011	0.910488	132288	24587	350	1656335	0.997361	0.985373	0.0146271	0.913866	0.84327	8.65011	0.910488	138752	18123	1140	1655545	0.991851	0.989172	0.0108283	0.93509	0.884475	8.65011
0.91049	52011	104863	9	1656677	0.999827	0.940471	0.0595292	0.497965	0.331546	8.65006	0.91049	132288	24586	350	1656336	0.997361	0.985374	0.0146265	0.913869	0.843275	8.65006	0.91049	138752	18122	1140	1655546	0.991851	0.989172	0.0108277	0.935094	0.884481	8.65006
0.910497	52011	104862	9	1656678	0.999827	0.940471	0.0595286	0.497968	0.331548	8.65	0.910497	132288	24585	350	1656337	0.997361	0.985374	0.0146259	0.913872	0.843281	8.65	0.910497	138752	18121	1140	1655547	0.991851	0.989173	0.0108271	0.935097	0.884486	8.65
0.9105	52011	104861	9	1656679	0.999827	0.940472	0.059528	0.49797	0.331551	8.64995	0.9105	132288	24584	350	1656338	0.997361	0.985375	0.0146253	0.913875	0.843286	8.64995	0.9105	138752	18120	1140	1655548	0.991851	0.989173	0.0108265	0.9351	0.884492	8.64995
0.910501	52011	104860	9	1656680	0.999827	0.940473	0.0595275	0.497973	0.331553	8.64989	0.910501	132288	24583	350	1656339	0.997361	0.985375	0.0146247	0.913878	0.843292	8.64989	0.910501	138752	18119	1140	1655549	0.991851	0.989174	0.0108259	0.935103	0.884497	8.64989
0.910503	52011	104859	9	1656681	0.999827	0.940473	0.0595269	0.497975	0.331555	8.64984	0.910503	132288	24582	350	1656340	0.997361	0.985376	0.0146241	0.913881	0.843297	8.64984	0.910503	138752	18118	1140	1655550	0.991851	0.989175	0.0108253	0.935106	0.884503	8.64984
0.910504	52011	104858	9	1656682	0.999827	0.940474	0.0595263	0.497977	0.331557	8.64978	0.910504	132288	24581	350	1656341	0.997361	0.985376	0.0146235	0.913885	0.843302	8.64978	0.910504	138752	18117	1140	1655551	0.991851	0.989175	0.0108247	0.935109	0.884509	8.64978
0.910505	52011	104857	9	1656683	0.999827	0.940474	0.0595258	0.49798	0.331559	8.64973	0.910505	132288	24580	350	1656342	0.997361	0.985377	0.0146229	0.913888	0.843308	8.64973	0.910505	138752	18116	1140	1655552	0.991851	0.989176	0.0108241	0.935113	0.884514	8.64973
0.910507	52011	104856	9	1656684	0.999827	0.940475	0.0595252	0.497982	0.331561	8.64967	0.910507	132288	24579	350	1656343	0.997361	0.985378	0.0146223	0.913891	0.843313	8.64967	0.910507	138752	18115	1140	1655553	0.991851	0.989176	0.0108235	0.935116	0.88452	8.64967
0.910514	52011	104854	9	1656686	0.999827	0.940476	0.0595241	0.497987	0.331565	8.64956	0.910514	132288	24577	350	1656345	0.997361	0.985379	0.0146211	0.913897	0.843324	8.64956	0.910514	138752	18113	1140	1655555	0.991851	0.989178	0.0108223	0.935122	0.884531	8.64956
0.910515	52011	104853	9	1656687	0.999827	0.940477	0.0595235	0.497989	0.331567	8.64951	0.910515	132288	24576	350	1656346	0.997361	0.985379	0.0146205	0.9139	0.843329	8.64951	0.910515	138752	18112	1140	1655556	0.991851	0.989178	0.0108217	0.935125	0.884537	8.64951
0.910528	52011	104852	9	1656688	0.999827	0.940477	0.0595229	0.497992	0.33157	8.64945	0.910528	132288	24575	350	1656347	0.997361	0.98538	0.01462	0.913904	0.843335	8.64945	0.910528	138752	18111	1140	1655557	0.991851	0.989179	0.0108211	0.935128	0.884543	8.64945
0.910536	52011	104850	9	1656690	0.999827	0.940478	0.0595218	0.497996	0.331574	8.64934	0.910536	132287	24574	351	1656348	0.997354	0.985381	0.0146194	0.913903	0.843339	8.64934	0.910536	138751	18110	1141	1655558	0.991844	0.989179	0.0108205	0.935128	0.884547	8.64934
0.910537	52011	104849	9	1656691	0.999827	0.940479	0.0595212	0.497999	0.331576	8.64929	0.910537	132287	24573	351	1656349	0.997354	0.985381	0.0146188	0.913906	0.843344	8.64929	0.910537	138751	18109	1141	1655559	0.991844	0.98918	0.0108199	0.935131	0.884553	8.64929
0.910538	52011	104848	9	1656692	0.999827	0.940479	0.0595206	0.498001	0.331578	8.64923	0.910538	132287	24572	351	1656350	0.997354	0.985382	0.0146182	0.913909	0.84335	8.64923	0.910538	138751	18108	1141	1655560	0.991844	0.989181	0.0108194	0.935134	0.884559	8.64923
0.910543	52011	104847	9	1656693	0.999827	0.94048	0.0595201	0.498004	0.33158	8.64918	0.910543	132287	24571	351	1656351	0.997354	0.985382	0.0146176	0.913912	0.843355	8.64918	0.910543	138751	18107	1141	1655561	0.991844	0.989181	0.0108188	0.935137	0.884564	8.64918
0.910548	52011	104846	9	1656694	0.999827	0.94048	0.0595195	0.498006	0.331582	8.64912	0.910548	132287	24570	351	1656352	0.997354	0.985383	0.014617	0.913916	0.843361	8.64912	0.910548	138751	18106	1141	1655562	0.991844	0.989182	0.0108182	0.93514	0.88457	8.64912
0.910554	52011	104844	9	1656696	0.999827	0.940482	0.0595184	0.498011	0.331586	8.64901	0.910554	132287	24568	351	1656354	0.997354	0.985384	0.0146158	0.913922	0.843371	8.64901	0.910554	138750	18105	1142	1655563	0.991837	0.989182	0.0108176	0.93514	0.884575	8.64901
0.910555	52011	104843	9	1656697	0.999827	0.940482	0.0595178	0.498013	0.331589	8.64896	0.910555	132287	24567	351	1656355	0.997354	0.985385	0.0146152	0.913925	0.843377	8.64896	0.910555	138750	18104	1142	1655564	0.991837	0.989183	0.010817	0.935143	0.884581	8.64896
0.910564	52011	104842	9	1656698	0.999827	0.940483	0.0595172	0.498016	0.331591	8.6489	0.910564	132287	24566	351	1656356	0.997354	0.985385	0.0146146	0.913928	0.843382	8.6489	0.910564	138750	18103	1142	1655565	0.991837	0.989184	0.0108164	0.935146	0.884586	8.6489
0.910571	52011	104841	9	1656699	0.999827	0.940483	0.0595167	0.498018	0.331593	8.64885	0.910571	132287	24565	351	1656357	0.997354	0.985386	0.014614	0.913931	0.843387	8.64885	0.910571	138750	18102	1142	1655566	0.991837	0.989184	0.0108158	0.935149	0.884592	8.64885
0.910572	52011	104839	9	1656701	0.999827	0.940484	0.0595155	0.498023	0.331597	8.64874	0.910572	132287	24563	351	1656359	0.997354	0.985387	0.0146128	0.913938	0.843398	8.64874	0.910572	138749	18101	1143	1655567	0.991829	0.989185	0.0108152	0.935149	0.884597	8.64874
0.910573	52011	104838	9	1656702	0.999827	0.940485	0.059515	0.498025	0.331599	8.64868	0.910573	132287	24562	351	1656360	0.997354	0.985388	0.0146122	0.913941	0.843404	8.64868	0.910573	138749	18100	1143	1655568	0.991829	0.989185	0.0108146	0.935152	0.884602	8.64868
0.910575	52011	104837	9	1656703	0.999827	0.940486	0.0595144	0.498027	0.331601	8.64862	0.910575	132287	24561	351	1656361	0.997354	0.985388	0.0146116	0.913944	0.843409	8.64862	0.910575	138749	18099	1143	1655569	0.991829	0.989186	0.010814	0.935155	0.884608	8.64862
0.910576	52011	104836	9	1656704	0.999827	0.940486	0.0595138	0.49803	0.331603	8.64857	0.910576	132287	24560	351	1656362	0.997354	0.985389	0.014611	0.913947	0.843414	8.64857	0.910576	138749	18098	1143	1655570	0.991829	0.989187	0.0108134	0.935159	0.884614	8.64857
0.910579	52011	104835	9	1656705	0.999827	0.940487	0.0595133	0.498032	0.331606	8.64851	0.910579	132287	24559	351	1656363	0.997354	0.98539	0.0146104	0.91395	0.84342	8.64851	0.910579	138748	18098	1144	1655570	0.991822	0.989187	0.0108134	0.935155	0.884613	8.64851
0.910581	52011	104834	9	1656706	0.999827	0.940487	0.0595127	0.498035	0.331608	8.64846	0.910581	132287	24558	351	1656364	0.997354	0.98539	0.0146098	0.913953	0.843425	8.64846	0.910581	138748	18097	1144	1655571	0.991822	0.989187	0.0108128	0.935158	0.884619	8.64846
0.910582	52011	104833	9	1656707	0.999827	0.940488	0.0595121	0.498037	0.33161	8.6484	0.910582	132287	24557	351	1656365	0.997354	0.985391	0.0146092	0.913957	0.84343	8.6484	0.910582	138747	18097	1145	1655571	0.991815	0.989187	0.0108128	0.935154	0.884618	8.6484
0.910584	52011	104832	9	1656708	0.999827	0.940488	0.0595116	0.498039	0.331612	8.64835	0.910584	132287	24556	351	1656366	0.997354	0.985391	0.0146086	0.91396	0.843436	8.64835	0.910584	138747	18096	1145	1655572	0.991815	0.989188	0.0108122	0.935158	0.884623	8.64835
0.910587	52011	104831	9	1656709	0.999827	0.940489	0.059511	0.498042	0.331614	8.64829	0.910587	132287	24555	351	1656367	0.997354	0.985392	0.0146081	0.913963	0.843441	8.64829	0.910587	138747	18095	1145	1655573	0.991815	0.989188	0.0108116	0.935161	0.884629	8.64829
0.910589	52011	104828	9	1656712	0.999827	0.940491	0.0595093	0.498049	0.33162	8.64813	0.910589	132287	24552	351	1656370	0.997354	0.985394	0.0146063	0.913972	0.843457	8.64813	0.910589	138747	18092	1145	1655576	0.991815	0.98919	0.0108098	0.93517	0.884646	8.64813
0.910591	52011	104827	9	1656713	0.999827	0.940491	0.0595087	0.498051	0.331622	8.64807	0.910591	132287	24551	351	1656371	0.997354	0.985394	0.0146057	0.913976	0.843463	8.64807	0.910591	138747	18091	1145	1655577	0.991815	0.989191	0.0108092	0.935173	0.884652	8.64807
0.910599	52011	104825	9	1656715	0.999827	0.940492	0.0595076	0.498056	0.331627	8.64796	0.910599	132287	24549	351	1656373	0.997354	0.985396	0.0146045	0.913982	0.843473	8.64796	0.910599	138747	18089	1145	1655579	0.991815	0.989192	0.010808	0.93518	0.884663	8.64796
0.910602	52011	104824	9	1656716	0.999827	0.940493	0.059507	0.498058	0.331629	8.64791	0.910602	132287	24548	351	1656374	0.997354	0.985396	0.0146039	0.913985	0.843479	8.64791	0.910602	138747	18088	1145	1655580	0.991815	0.989193	0.0108074	0.935183	0.884669	8.64791
0.910604	52011	104823	9	1656717	0.999827	0.940494	0.0595065	0.498061	0.331631	8.64785	0.910604	132287	24547	351	1656375	0.997354	0.985397	0.0146033	0.913988	0.843484	8.64785	0.910604	138747	18087	1145	1655581	0.991815	0.989193	0.0108068	0.935186	0.884674	8.64785
0.910606	52011	104820	9	1656720	0.999827	0.940495	0.0595048	0.498068	0.331637	8.64769	0.910606	132287	24544	351	1656378	0.997354	0.985398	0.0146015	0.913998	0.8435	8.64769	0.910606	138747	18084	1145	1655584	0.991815	0.989195	0.010805	0.935195	0.884691	8.64769
0.91061	52011	104819	9	1656721	0.999827	0.940496	0.0595042	0.49807	0.331639	8.64763	0.91061	132286	24544	352	1656378	0.997346	0.985398	0.0146015	0.913994	0.843499	8.64763	0.91061	138746	18084	1146	1655584	0.991808	0.989195	0.010805	0.935192	0.88469	8.64763
0.910612	52011	104818	9	1656722	0.999827	0.940496	0.0595036	0.498073	0.331641	8.64758	0.910612	132286	24543	352	1656379	0.997346	0.985399	0.0146009	0.913997	0.843505	8.64758	0.910612	138745	18084	1147	1655584	0.991801	0.989195	0.010805	0.935188	0.88469	8.64758
0.910613	52011	104816	9	1656724	0.999827	0.940498	0.0595025	0.498078	0.331646	8.64747	0.910613	132286	24541	352	1656381	0.997346	0.9854	0.0145997	0.914003	0.843515	8.64747	0.910613	138744	18083	1148	1655585	0.991794	0.989196	0.0108044	0.935188	0.884695	8.64747
0.910619	52011	104815	9	1656725	0.999827	0.940498	0.0595019	0.49808	0.331648	8.64741	0.910619	132286	24540	352	1656382	0.997346	0.985401	0.0145991	0.914007	0.843521	8.64741	0.910619	138743	18083	1149	1655585	0.991787	0.989196	0.0108044	0.935184	0.884694	8.64741
0.910621	52011	104813	9	1656727	0.999827	0.940499	0.0595008	0.498085	0.331652	8.6473	0.910621	132286	24538	352	1656384	0.997346	0.985402	0.0145979	0.914013	0.843532	8.6473	0.910621	138742	18082	1150	1655586	0.991779	0.989196	0.0108038	0.935184	0.884699	8.6473
0.910628	52011	104812	9	1656728	0.999827	0.9405	0.0595002	0.498087	0.331654	8.64725	0.910628	132286	24537	352	1656385	0.997346	0.985403	0.0145973	0.914016	0.843537	8.64725	0.910628	138742	18081	1150	1655587	0.991779	0.989197	0.0108032	0.935187	0.884704	8.64725
0.910631	52011	104810	9	1656730	0.999827	0.940501	0.0594991	0.498092	0.331658	8.64714	0.910631	132286	24535	352	1656387	0.997346	0.985404	0.0145962	0.914022	0.843548	8.64714	0.910631	138742	18079	1150	1655589	0.991779	0.989198	0.010802	0.935193	0.884716	8.64714
0.910632	52011	104809	9	1656731	0.999827	0.940501	0.0594985	0.498094	0.331661	8.64708	0.910632	132286	24534	352	1656388	0.997346	0.985404	0.0145956	0.914026	0.843553	8.64708	0.910632	138742	18078	1150	1655590	0.991779	0.989199	0.0108014	0.935196	0.884721	8.64708
0.910634	52011	104808	9	1656732	0.999827	0.940502	0.0594979	0.498097	0.331663	8.64703	0.910634	132286	24533	352	1656389	0.997346	0.985405	0.014595	0.914029	0.843558	8.64703	0.910634	138742	18077	1150	1655591	0.991779	0.989199	0.0108008	0.9352	0.884727	8.64703
0.910635	52011	104807	9	1656733	0.999827	0.940503	0.0594974	0.498099	0.331665	8.64697	0.910635	132286	24532	352	1656390	0.997346	0.985406	0.0145944	0.914032	0.843564	8.64697	0.910635	138742	18076	1150	1655592	0.991779	0.9892	0.0108002	0.935203	0.884733	8.64697
0.910636	52011	104806	9	1656734	0.999827	0.940503	0.0594968	0.498101	0.331667	8.64692	0.910636	132286	24531	352	1656391	0.997346	0.985406	0.0145938	0.914035	0.843569	8.64692	0.910636	138742	18075	1150	1655593	0.991779	0.9892	0.0107996	0.935206	0.884738	8.64692
0.910655	52011	104805	9	1656735	0.999827	0.940504	0.0594962	0.498104	0.331669	8.64686	0.910655	132286	24530	352	1656392	0.997346	0.985407	0.0145932	0.914038	0.843575	8.64686	0.910655	138742	18074	1150	1655594	0.991779	0.989201	0.010799	0.935209	0.884744	8.64686
0.910657	52011	104804	9	1656736	0.999827	0.940504	0.0594957	0.498106	0.331671	8.64681	0.910657	132286	24529	352	1656393	0.997346	0.985407	0.0145926	0.914041	0.84358	8.64681	0.910657	138741	18074	1151	1655594	0.991772	0.989201	0.010799	0.935205	0.884743	8.64681
0.910664	52011	104803	9	1656737	0.999827	0.940505	0.0594951	0.498109	0.331673	8.64675	0.910664	132286	24528	352	1656394	0.997346	0.985408	0.014592	0.914044	0.843585	8.64675	0.910664	138740	18074	1152	1655594	0.991765	0.989201	0.010799	0.935202	0.884742	8.64675
0.910665	52011	104802	9	1656738	0.999827	0.940505	0.0594945	0.498111	0.331675	8.64669	0.910665	132286	24527	352	1656395	0.997346	0.985409	0.0145914	0.914048	0.843591	8.64669	0.910665	138740	18073	1152	1655595	0.991765	0.989202	0.0107984	0.935205	0.884748	8.64669
0.910677	52011	104801	9	1656739	0.999827	0.940506	0.059494	0.498113	0.331677	8.64664	0.910677	132286	24526	352	1656396	0.997346	0.985409	0.0145908	0.914051	0.843596	8.64664	0.910677	138740	18072	1152	1655596	0.991765	0.989202	0.0107978	0.935208	0.884754	8.64664
0.910678	52011	104800	9	1656740	0.999827	0.940507	0.0594934	0.498116	0.33168	8.64658	0.910678	132286	24525	352	1656397	0.997346	0.98541	0.0145902	0.914054	0.843602	8.64658	0.910678	138740	18071	1152	1655597	0.991765	0.989203	0.0107972	0.935211	0.884759	8.64658
0.910683	52011	104799	9	1656741	0.999827	0.940507	0.0594928	0.498118	0.331682	8.64653	0.910683	132286	24524	352	1656398	0.997346	0.98541	0.0145896	0.914057	0.843607	8.64653	0.910683	138740	18070	1152	1655598	0.991765	0.989203	0.0107966	0.935214	0.884765	8.64653
0.910684	52011	104798	9	1656742	0.999827	0.940508	0.0594923	0.49812	0.331684	8.64647	0.910684	132285	24524	353	1656398	0.997339	0.98541	0.0145896	0.914053	0.843606	8.64647	0.910684	138739	18070	1153	1655598	0.991758	0.989203	0.0107966	0.935211	0.884764	8.64647
0.910685	52011	104797	9	1656743	0.999827	0.940508	0.0594917	0.498123	0.331686	8.64642	0.910685	132285	24523	353	1656399	0.997339	0.985411	0.014589	0.914057	0.843611	8.64642	0.910685	138739	18069	1153	1655599	0.991758	0.989204	0.010796	0.935214	0.88477	8.64642
0.910689	52011	104796	9	1656744	0.999827	0.940509	0.0594911	0.498125	0.331688	8.64636	0.910689	132285	24522	353	1656400	0.997339	0.985412	0.0145884	0.91406	0.843617	8.64636	0.910689	138738	18069	1154	1655599	0.991751	0.989204	0.010796	0.93521	0.884769	8.64636
0.91069	52011	104795	9	1656745	0.999827	0.940509	0.0594906	0.498128	0.33169	8.64631	0.91069	132285	24521	353	1656401	0.997339	0.985412	0.0145878	0.914063	0.843622	8.64631	0.91069	138738	18068	1154	1655600	0.991751	0.989205	0.0107955	0.935214	0.884775	8.64631
0.910695	52011	104794	9	1656746	0.999827	0.94051	0.05949	0.49813	0.331692	8.64625	0.910695	132285	24520	353	1656402	0.997339	0.985413	0.0145872	0.914066	0.843627	8.64625	0.910695	138738	18067	1154	1655601	0.991751	0.989205	0.0107949	0.935217	0.88478	8.64625
0.910698	52011	104793	9	1656747	0.999827	0.940511	0.0594894	0.498132	0.331694	8.6462	0.910698	132285	24519	353	1656403	0.997339	0.985413	0.0145866	0.914069	0.843633	8.6462	0.910698	138738	18066	1154	1655602	0.991751	0.989206	0.0107943	0.93522	0.884786	8.6462
0.9107	52011	104792	9	1656748	0.999827	0.940511	0.0594889	0.498135	0.331696	8.64614	0.9107	132285	24518	353	1656404	0.997339	0.985414	0.014586	0.914072	0.843638	8.64614	0.9107	138738	18065	1154	1655603	0.991751	0.989206	0.0107937	0.935223	0.884792	8.64614
0.910702	52011	104791	9	1656749	0.999827	0.940512	0.0594883	0.498137	0.331699	8.64609	0.910702	132285	24517	353	1656405	0.997339	0.985415	0.0145854	0.914075	0.843644	8.64609	0.910702	138738	18064	1154	1655604	0.991751	0.989207	0.0107931	0.935226	0.884797	8.64609
0.910708	52011	104790	9	1656750	0.999827	0.940512	0.0594877	0.49814	0.331701	8.64603	0.910708	132285	24516	353	1656406	0.997339	0.985415	0.0145849	0.914079	0.843649	8.64603	0.910708	138738	18063	1154	1655605	0.991751	0.989208	0.0107925	0.935229	0.884803	8.64603
0.910712	52011	104789	9	1656751	0.999827	0.940513	0.0594872	0.498142	0.331703	8.64598	0.910712	132285	24515	353	1656407	0.997339	0.985416	0.0145843	0.914082	0.843654	8.64598	0.910712	138738	18062	1154	1655606	0.991751	0.989208	0.0107919	0.935232	0.884809	8.64598
0.910713	52011	104788	9	1656752	0.999827	0.940513	0.0594866	0.498144	0.331705	8.64592	0.910713	132285	24514	353	1656408	0.997339	0.985416	0.0145837	0.914085	0.84366	8.64592	0.910713	138738	18061	1154	1655607	0.991751	0.989209	0.0107913	0.935236	0.884814	8.64592
0.910714	52011	104787	9	1656753	0.999827	0.940514	0.059486	0.498147	0.331707	8.64587	0.910714	132285	24513	353	1656409	0.997339	0.985417	0.0145831	0.914088	0.843665	8.64587	0.910714	138738	18060	1154	1655608	0.991751	0.989209	0.0107907	0.935239	0.88482	8.64587
0.910719	52011	104786	9	1656754	0.999827	0.940515	0.0594855	0.498149	0.331709	8.64581	0.910719	132285	24512	353	1656410	0.997339	0.985418	0.0145825	0.914091	0.84367	8.64581	0.910719	138737	18060	1155	1655608	0.991744	0.989209	0.0107907	0.935235	0.884819	8.64581
0.910721	52011	104784	9	1656756	0.999827	0.940516	0.0594843	0.498154	0.331713	8.6457	0.910721	132285	24510	353	1656412	0.997339	0.985419	0.0145813	0.914098	0.843681	8.6457	0.910721	138735	18060	1157	1655608	0.991729	0.989209	0.0107907	0.935228	0.884818	8.6457
0.910722	52011	104783	9	1656757	0.999827	0.940516	0.0594837	0.498156	0.331715	8.64565	0.910722	132285	24509	353	1656413	0.997339	0.985419	0.0145807	0.914101	0.843687	8.64565	0.910722	138735	18059	1157	1655609	0.991729	0.98921	0.0107901	0.935231	0.884823	8.64565
0.910723	52011	104782	9	1656758	0.999827	0.940517	0.0594832	0.498159	0.331718	8.64559	0.910723	132285	24508	353	1656414	0.997339	0.98542	0.0145801	0.914104	0.843692	8.64559	0.910723	138735	18058	1157	1655610	0.991729	0.989211	0.0107895	0.935234	0.884829	8.64559
0.910733	52011	104781	9	1656759	0.999827	0.940517	0.0594826	0.498161	0.33172	8.64554	0.910733	132285	24507	353	1656415	0.997339	0.985421	0.0145795	0.914107	0.843697	8.64554	0.910733	138735	18057	1157	1655611	0.991729	0.989211	0.0107889	0.935237	0.884835	8.64554
0.910735	52011	104780	9	1656760	0.999827	0.940518	0.059482	0.498163	0.331722	8.64548	0.910735	132285	24506	353	1656416	0.997339	0.985421	0.0145789	0.91411	0.843703	8.64548	0.910735	138735	18056	1157	1655612	0.991729	0.989212	0.0107883	0.935241	0.88484	8.64548
0.910739	52011	104779	9	1656761	0.999827	0.940519	0.0594815	0.498166	0.331724	8.64543	0.910739	132285	24505	353	1656417	0.997339	0.985422	0.0145783	0.914113	0.843708	8.64543	0.910739	138735	18055	1157	1655613	0.991729	0.989212	0.0107877	0.935244	0.884846	8.64543
0.91074	52011	104778	9	1656762	0.999827	0.940519	0.0594809	0.498168	0.331726	8.64537	0.91074	132285	24504	353	1656418	0.997339	0.985422	0.0145777	0.914117	0.843714	8.64537	0.91074	138735	18054	1157	1655614	0.991729	0.989213	0.0107871	0.935247	0.884852	8.64537
0.910742	52011	104777	9	1656763	0.999827	0.94052	0.0594803	0.498171	0.331728	8.64532	0.910742	132285	24503	353	1656419	0.997339	0.985423	0.0145771	0.91412	0.843719	8.64532	0.910742	138734	18054	1158	1655614	0.991722	0.989213	0.0107871	0.935243	0.884851	8.64532
0.910743	52011	104776	9	1656764	0.999827	0.94052	0.0594798	0.498173	0.33173	8.64526	0.910743	132285	24502	353	1656420	0.997339	0.985423	0.0145765	0.914123	0.843724	8.64526	0.910743	138734	18053	1158	1655615	0.991722	0.989214	0.0107865	0.935247	0.884857	8.64526
0.910745	52011	104774	9	1656766	0.999827	0.940521	0.0594786	0.498178	0.331735	8.64515	0.910745	132284	24501	354	1656421	0.997331	0.985424	0.0145759	0.914122	0.843729	8.64515	0.910745	138732	18053	1160	1655615	0.991708	0.989214	0.0107865	0.935239	0.884855	8.64515
0.910747	52011	104773	9	1656767	0.999827	0.940522	0.0594781	0.49818	0.331737	8.6451	0.910747	132284	24500	354	1656422	0.997331	0.985425	0.0145753	0.914125	0.843734	8.6451	0.910747	138732	18052	1160	1655616	0.991708	0.989214	0.0107859	0.935242	0.884861	8.6451
0.91075	52011	104772	9	1656768	0.999827	0.940522	0.0594775	0.498182	0.331739	8.64504	0.91075	132284	24499	354	1656423	0.997331	0.985425	0.0145747	0.914129	0.843739	8.64504	0.91075	138732	18051	1160	1655617	0.991708	0.989215	0.0107853	0.935246	0.884866	8.64504
0.910752	52011	104770	9	1656770	0.999827	0.940524	0.0594764	0.498187	0.331743	8.64493	0.910752	132284	24497	354	1656425	0.997331	0.985426	0.0145735	0.914135	0.84375	8.64493	0.910752	138731	18050	1161	1655618	0.991701	0.989215	0.0107847	0.935245	0.884871	8.64493
0.910754	52011	104769	9	1656771	0.999827	0.940524	0.0594758	0.49819	0.331745	8.64488	0.910754	132284	24496	354	1656426	0.997331	0.985427	0.014573	0.914138	0.843756	8.64488	0.910754	138731	18049	1161	1655619	0.991701	0.989216	0.0107841	0.935248	0.884877	8.64488
0.910765	52011	104768	9	1656772	0.999827	0.940525	0.0594752	0.498192	0.331747	8.64482	0.910765	132284	24495	354	1656427	0.997331	0.985428	0.0145724	0.914141	0.843761	8.64482	0.910765	138731	18048	1161	1655620	0.991701	0.989216	0.0107835	0.935252	0.884883	8.64482
0.910766	52011	104766	9	1656774	0.999827	0.940526	0.0594741	0.498197	0.331751	8.64471	0.910766	132284	24493	354	1656429	0.997331	0.985429	0.0145712	0.914148	0.843772	8.64471	0.910766	138731	18046	1161	1655622	0.991701	0.989218	0.0107823	0.935258	0.884894	8.64471
0.910769	52011	104764	9	1656776	0.999827	0.940527	0.059473	0.498202	0.331756	8.6446	0.910769	132284	24491	354	1656431	0.997331	0.98543	0.01457	0.914154	0.843782	8.6446	0.910769	138731	18044	1161	1655624	0.991701	0.989219	0.0107811	0.935264	0.884905	8.6446
0.910778	52011	104763	9	1656777	0.999827	0.940528	0.0594724	0.498204	0.331758	8.64454	0.910778	132284	24490	354	1656432	0.997331	0.985431	0.0145694	0.914157	0.843788	8.64454	0.910778	138731	18043	1161	1655625	0.991701	0.989219	0.0107805	0.935267	0.884911	8.64454
0.91078	52011	104762	9	1656778	0.999827	0.940528	0.0594718	0.498206	0.33176	8.64449	0.91078	132284	24489	354	1656433	0.997331	0.985431	0.0145688	0.91416	0.843793	8.64449	0.91078	138731	18042	1161	1655626	0.991701	0.98922	0.0107799	0.93527	0.884916	8.64449
0.910784	52011	104761	9	1656779	0.999827	0.940529	0.0594713	0.498209	0.331762	8.64443	0.910784	132284	24488	354	1656434	0.997331	0.985432	0.0145682	0.914163	0.843799	8.64443	0.910784	138731	18041	1161	1655627	0.991701	0.989221	0.0107793	0.935274	0.884922	8.64443
0.910786	52011	104760	9	1656780	0.999827	0.940529	0.0594707	0.498211	0.331764	8.64438	0.910786	132284	24487	354	1656435	0.997331	0.985432	0.0145676	0.914166	0.843804	8.64438	0.910786	138730	18041	1162	1655627	0.991694	0.989221	0.0107793	0.93527	0.884921	8.64438
0.910788	52011	104759	9	1656781	0.999827	0.94053	0.0594701	0.498214	0.331766	8.64432	0.910788	132284	24486	354	1656436	0.997331	0.985433	0.014567	0.91417	0.843809	8.64432	0.910788	138730	18040	1162	1655628	0.991694	0.989221	0.0107787	0.935273	0.884927	8.64432
0.910792	52011	104757	9	1656783	0.999827	0.940531	0.059469	0.498218	0.331771	8.64421	0.910792	132284	24484	354	1656438	0.997331	0.985434	0.0145658	0.914176	0.84382	8.64421	0.910792	138730	18038	1162	1655630	0.991694	0.989222	0.0107775	0.935279	0.884938	8.64421
0.910801	52011	104756	9	1656784	0.999827	0.940532	0.0594684	0.498221	0.331773	8.64416	0.910801	132284	24483	354	1656439	0.997331	0.985435	0.0145652	0.914179	0.843826	8.64416	0.910801	138730	18037	1162	1655631	0.991694	0.989223	0.0107769	0.935283	0.884944	8.64416
0.910805	52011	104755	9	1656785	0.999827	0.940532	0.0594679	0.498223	0.331775	8.6441	0.910805	132284	24482	354	1656440	0.997331	0.985435	0.0145646	0.914182	0.843831	8.6441	0.910805	138730	18036	1162	1655632	0.991694	0.989224	0.0107763	0.935286	0.88495	8.6441
0.910812	52011	104754	9	1656786	0.999827	0.940533	0.0594673	0.498225	0.331777	8.64405	0.910812	132283	24482	355	1656440	0.997324	0.985435	0.0145646	0.914178	0.84383	8.64405	0.910812	138729	18036	1163	1655632	0.991686	0.989224	0.0107763	0.935282	0.884949	8.64405
0.910816	52011	104753	9	1656787	0.999827	0.940533	0.0594667	0.498228	0.331779	8.64399	0.910816	132283	24481	355	1656441	0.997324	0.985436	0.014564	0.914182	0.843835	8.64399	0.910816	138729	18035	1163	1655633	0.991686	0.989224	0.0107757	0.935285	0.884954	8.64399
0.91082	52011	104752	9	1656788	0.999827	0.940534	0.0594661	0.49823	0.331781	8.64394	0.91082	132283	24480	355	1656442	0.997324	0.985437	0.0145634	0.914185	0.843841	8.64394	0.91082	138729	18034	1163	1655634	0.991686	0.989225	0.0107751	0.935288	0.88496	8.64394
0.910826	52011	104751	9	1656789	0.999827	0.940534	0.0594656	0.498233	0.331783	8.64388	0.910826	132283	24479	355	1656443	0.997324	0.985437	0.0145628	0.914188	0.843846	8.64388	0.910826	138729	18033	1163	1655635	0.991686	0.989225	0.0107745	0.935292	0.884966	8.64388
0.910827	52011	104750	9	1656790	0.999827	0.940535	0.059465	0.498235	0.331785	8.64383	0.910827	132283	24478	355	1656444	0.997324	0.985438	0.0145622	0.914191	0.843851	8.64383	0.910827	138729	18032	1163	1655636	0.991686	0.989226	0.0107739	0.935295	0.884971	8.64383
0.910836	52011	104749	9	1656791	0.999827	0.940536	0.0594644	0.498237	0.331787	8.64377	0.910836	132283	24477	355	1656445	0.997324	0.985438	0.0145617	0.914194	0.843857	8.64377	0.910836	138728	18032	1164	1655636	0.991679	0.989226	0.0107739	0.935291	0.884971	8.64377
0.910837	52011	104747	9	1656793	0.999827	0.940537	0.0594633	0.498242	0.331792	8.64366	0.910837	132283	24475	355	1656447	0.997324	0.98544	0.0145605	0.914201	0.843868	8.64366	0.910837	138727	18031	1165	1655637	0.991672	0.989227	0.0107733	0.935291	0.884976	8.64366
0.910838	52011	104746	9	1656794	0.999827	0.940537	0.0594627	0.498245	0.331794	8.64361	0.910838	132283	24474	355	1656448	0.997324	0.98544	0.0145599	0.914204	0.843873	8.64361	0.910838	138727	18030	1165	1655638	0.991672	0.989227	0.0107727	0.935294	0.884981	8.64361
0.910839	52011	104744	9	1656796	0.999827	0.940538	0.0594616	0.498249	0.331798	8.6435	0.910839	132282	24473	356	1656449	0.997316	0.985441	0.0145593	0.914203	0.843877	8.6435	0.910839	138725	18030	1167	1655638	0.991658	0.989227	0.0107727	0.935287	0.88498	8.6435
0.91085	52011	104743	9	1656797	0.999827	0.940539	0.059461	0.498252	0.3318	8.64344	0.91085	132281	24473	357	1656449	0.997308	0.985441	0.0145593	0.914199	0.843876	8.64344	0.91085	138724	18030	1168	1655638	0.991651	0.989227	0.0107727	0.935283	0.884979	8.64344
0.910853	52011	104742	9	1656798	0.999827	0.94054	0.0594605	0.498254	0.331802	8.64339	0.910853	132281	24472	357	1656450	0.997308	0.985441	0.0145587	0.914203	0.843882	8.64339	0.910853	138724	18029	1168	1655639	0.991651	0.989228	0.0107721	0.935286	0.884985	8.64339
0.910854	52011	104741	9	1656799	0.999827	0.94054	0.0594599	0.498256	0.331804	8.64333	0.910854	132281	24471	357	1656451	0.997308	0.985442	0.0145581	0.914206	0.843887	8.64333	0.910854	138724	18028	1168	1655640	0.991651	0.989228	0.0107716	0.935289	0.88499	8.64333
0.910862	52011	104740	9	1656800	0.999827	0.940541	0.0594593	0.498259	0.331806	8.64328	0.910862	132281	24470	357	1656452	0.997308	0.985443	0.0145575	0.914209	0.843893	8.64328	0.910862	138724	18027	1168	1655641	0.991651	0.989229	0.010771	0.935293	0.884996	8.64328
0.910866	52011	104739	9	1656801	0.999827	0.940541	0.0594588	0.498261	0.331809	8.64322	0.910866	132281	24469	357	1656453	0.997308	0.985443	0.0145569	0.914212	0.843898	8.64322	0.910866	138724	18026	1168	1655642	0.991651	0.98923	0.0107704	0.935296	0.885002	8.64322
0.91087	52011	104738	9	1656802	0.999827	0.940542	0.0594582	0.498264	0.331811	8.64317	0.91087	132281	24468	357	1656454	0.997308	0.985444	0.0145563	0.914215	0.843903	8.64317	0.91087	138723	18026	1169	1655642	0.991644	0.98923	0.0107704	0.935292	0.885001	8.64317
0.910876	52011	104736	9	1656804	0.999827	0.940543	0.0594571	0.498268	0.331815	8.64306	0.910876	132281	24466	357	1656456	0.997308	0.985445	0.0145551	0.914222	0.843914	8.64306	0.910876	138722	18025	1170	1655643	0.991636	0.98923	0.0107698	0.935292	0.885006	8.64306
0.910877	52011	104734	9	1656806	0.999827	0.940544	0.0594559	0.498273	0.331819	8.64295	0.910877	132281	24464	357	1656458	0.997308	0.985446	0.0145539	0.914228	0.843925	8.64295	0.910877	138722	18023	1170	1655645	0.991636	0.989231	0.0107686	0.935298	0.885017	8.64295
0.910883	52011	104733	9	1656807	0.999827	0.940545	0.0594554	0.498276	0.331821	8.64289	0.910883	132281	24463	357	1656459	0.997308	0.985447	0.0145533	0.914231	0.84393	8.64289	0.910883	138722	18022	1170	1655646	0.991636	0.989232	0.010768	0.935301	0.885023	8.64289
0.910885	52011	104732	9	1656808	0.999827	0.940545	0.0594548	0.498278	0.331823	8.64284	0.910885	132281	24462	357	1656460	0.997308	0.985447	0.0145527	0.914234	0.843936	8.64284	0.910885	138722	18021	1170	1655647	0.991636	0.989233	0.0107674	0.935304	0.885028	8.64284
0.910887	52011	104731	9	1656809	0.999827	0.940546	0.0594542	0.49828	0.331826	8.64278	0.910887	132281	24461	357	1656461	0.997308	0.985448	0.0145521	0.914237	0.843941	8.64278	0.910887	138722	18020	1170	1655648	0.991636	0.989233	0.0107668	0.935307	0.885034	8.64278
0.910888	52011	104730	9	1656810	0.999827	0.940546	0.0594537	0.498283	0.331828	8.64272	0.910888	132281	24460	357	1656462	0.997308	0.985448	0.0145515	0.91424	0.843946	8.64272	0.910888	138722	18019	1170	1655649	0.991636	0.989234	0.0107662	0.935311	0.88504	8.64272
0.910894	52011	104729	9	1656811	0.999827	0.940547	0.0594531	0.498285	0.33183	8.64267	0.910894	132281	24459	357	1656463	0.997308	0.985449	0.0145509	0.914244	0.843952	8.64267	0.910894	138721	18019	1171	1655649	0.991629	0.989234	0.0107662	0.935307	0.885039	8.64267
0.910898	52011	104728	9	1656812	0.999827	0.940547	0.0594525	0.498287	0.331832	8.64261	0.910898	132281	24458	357	1656464	0.997308	0.98545	0.0145503	0.914247	0.843957	8.64261	0.910898	138721	18018	1171	1655650	0.991629	0.989234	0.0107656	0.93531	0.885045	8.64261
0.910902	52011	104727	9	1656813	0.999827	0.940548	0.059452	0.49829	0.331834	8.64256	0.910902	132281	24457	357	1656465	0.997308	0.98545	0.0145498	0.91425	0.843963	8.64256	0.910902	138721	18017	1171	1655651	0.991629	0.989235	0.010765	0.935313	0.88505	8.64256
0.910904	52011	104726	9	1656814	0.999827	0.940549	0.0594514	0.498292	0.331836	8.6425	0.910904	132281	24456	357	1656466	0.997308	0.985451	0.0145492	0.914253	0.843968	8.6425	0.910904	138721	18016	1171	1655652	0.991629	0.989236	0.0107644	0.935317	0.885056	8.6425
0.910906	52011	104725	9	1656815	0.999827	0.940549	0.0594508	0.498295	0.331838	8.64245	0.910906	132281	24455	357	1656467	0.997308	0.985451	0.0145486	0.914256	0.843973	8.64245	0.910906	138721	18015	1171	1655653	0.991629	0.989236	0.0107638	0.93532	0.885062	8.64245
0.910909	52011	104724	9	1656816	0.999827	0.94055	0.0594503	0.498297	0.33184	8.64239	0.910909	132281	24454	357	1656468	0.997308	0.985452	0.014548	0.914259	0.843979	8.64239	0.910909	138721	18014	1171	1655654	0.991629	0.989237	0.0107632	0.935323	0.885067	8.64239
0.91091	52011	104723	9	1656817	0.999827	0.94055	0.0594497	0.498299	0.331842	8.64234	0.91091	132281	24453	357	1656469	0.997308	0.985453	0.0145474	0.914263	0.843984	8.64234	0.91091	138720	18014	1172	1655654	0.991622	0.989237	0.0107632	0.935319	0.885066	8.64234
0.910911	52011	104722	9	1656818	0.999827	0.940551	0.0594491	0.498302	0.331845	8.64228	0.910911	132281	24452	357	1656470	0.997308	0.985453	0.0145468	0.914266	0.843989	8.64228	0.910911	138720	18013	1172	1655655	0.991622	0.989237	0.0107626	0.935322	0.885072	8.64228
0.910913	52011	104721	9	1656819	0.999827	0.940551	0.0594486	0.498304	0.331847	8.64223	0.910913	132281	24451	357	1656471	0.997308	0.985454	0.0145462	0.914269	0.843995	8.64223	0.910913	138720	18012	1172	1655656	0.991622	0.989238	0.010762	0.935326	0.885078	8.64223
0.910916	52011	104720	9	1656820	0.999827	0.940552	0.059448	0.498307	0.331849	8.64217	0.910916	132281	24450	357	1656472	0.997308	0.985454	0.0145456	0.914272	0.844	8.64217	0.910916	138720	18011	1172	1655657	0.991622	0.989239	0.0107614	0.935329	0.885083	8.64217
0.910921	52011	104716	9	1656824	0.999827	0.940554	0.0594457	0.498316	0.331857	8.64195	0.910921	132280	24447	358	1656475	0.997301	0.985456	0.0145438	0.914278	0.844015	8.64195	0.910921	138719	18008	1173	1655660	0.991615	0.98924	0.0107596	0.935335	0.8851	8.64195
0.910923	52011	104715	9	1656825	0.999827	0.940555	0.0594451	0.498319	0.331859	8.6419	0.910923	132280	24446	358	1656476	0.997301	0.985457	0.0145432	0.914281	0.844021	8.6419	0.910923	138718	18008	1174	1655660	0.991608	0.98924	0.0107596	0.935331	0.885099	8.6419
0.910926	52011	104714	9	1656826	0.999827	0.940555	0.0594446	0.498321	0.331862	8.64184	0.910926	132280	24445	358	1656477	0.997301	0.985457	0.0145426	0.914284	0.844026	8.64184	0.910926	138718	18007	1174	1655661	0.991608	0.989241	0.010759	0.935334	0.885104	8.64184
0.91093	52011	104713	9	1656827	0.999827	0.940556	0.059444	0.498323	0.331864	8.64179	0.91093	132280	24444	358	1656478	0.997301	0.985458	0.014542	0.914287	0.844032	8.64179	0.91093	138717	18007	1175	1655661	0.991601	0.989241	0.010759	0.935331	0.885104	8.64179
0.910931	52011	104712	9	1656828	0.999827	0.940557	0.0594434	0.498326	0.331866	8.64173	0.910931	132280	24443	358	1656479	0.997301	0.985459	0.0145414	0.91429	0.844037	8.64173	0.910931	138717	18006	1175	1655662	0.991601	0.989242	0.0107584	0.935334	0.885109	8.64173
0.910938	52011	104711	9	1656829	0.999827	0.940557	0.0594429	0.498328	0.331868	8.64168	0.910938	132280	24442	358	1656480	0.997301	0.985459	0.0145408	0.914294	0.844042	8.64168	0.910938	138717	18005	1175	1655663	0.991601	0.989242	0.0107578	0.935337	0.885115	8.64168
0.910946	52011	104708	9	1656832	0.999827	0.940559	0.0594412	0.498335	0.331874	8.64151	0.910946	132280	24439	358	1656483	0.997301	0.985461	0.014539	0.914303	0.844058	8.64151	0.910946	138717	18002	1175	1655666	0.991601	0.989244	0.010756	0.935346	0.885132	8.64151
0.910949	52011	104707	9	1656833	0.999827	0.940559	0.0594406	0.498338	0.331876	8.64146	0.910949	132280	24438	358	1656484	0.997301	0.985462	0.0145384	0.914306	0.844064	8.64146	0.910949	138717	18001	1175	1655667	0.991601	0.989245	0.0107554	0.935349	0.885138	8.64146
0.91095	52011	104706	9	1656834	0.999827	0.94056	0.05944	0.49834	0.331878	8.6414	0.91095	132280	24437	358	1656485	0.997301	0.985462	0.0145379	0.914309	0.844069	8.6414	0.91095	138717	18000	1175	1655668	0.991601	0.989245	0.0107548	0.935353	0.885143	8.6414
0.910953	52011	104705	9	1656835	0.999827	0.940561	0.0594395	0.498342	0.331881	8.64135	0.910953	132280	24436	358	1656486	0.997301	0.985463	0.0145373	0.914313	0.844075	8.64135	0.910953	138717	17999	1175	1655669	0.991601	0.989246	0.0107542	0.935356	0.885149	8.64135
0.910954	52011	104704	9	1656836	0.999827	0.940561	0.0594389	0.498345	0.331883	8.64129	0.910954	132280	24435	358	1656487	0.997301	0.985463	0.0145367	0.914316	0.84408	8.64129	0.910954	138717	17998	1175	1655670	0.991601	0.989246	0.0107536	0.935359	0.885155	8.64129
0.910956	52011	104703	9	1656837	0.999827	0.940562	0.0594383	0.498347	0.331885	8.64124	0.910956	132280	24434	358	1656488	0.997301	0.985464	0.0145361	0.914319	0.844085	8.64124	0.910956	138717	17997	1175	1655671	0.991601	0.989247	0.010753	0.935362	0.88516	8.64124
0.910959	52011	104702	9	1656838	0.999827	0.940562	0.0594378	0.49835	0.331887	8.64118	0.910959	132280	24433	358	1656489	0.997301	0.985465	0.0145355	0.914322	0.844091	8.64118	0.910959	138717	17996	1175	1655672	0.991601	0.989248	0.0107524	0.935365	0.885166	8.64118
0.910961	52011	104700	9	1656840	0.999827	0.940563	0.0594366	0.498354	0.331891	8.64107	0.910961	132280	24431	358	1656491	0.997301	0.985466	0.0145343	0.914328	0.844102	8.64107	0.910961	138717	17994	1175	1655674	0.991601	0.989249	0.0107512	0.935372	0.885177	8.64107
0.910964	52011	104698	9	1656842	0.999827	0.940565	0.0594355	0.498359	0.331895	8.64096	0.910964	132280	24429	358	1656493	0.997301	0.985467	0.0145331	0.914335	0.844112	8.64096	0.910964	138717	17992	1175	1655676	0.991601	0.98925	0.01075	0.935378	0.885188	8.64096
0.910965	52011	104697	9	1656843	0.999827	0.940565	0.0594349	0.498362	0.331898	8.64091	0.910965	132280	24428	358	1656494	0.997301	0.985467	0.0145325	0.914338	0.844118	8.64091	0.910965	138717	17991	1175	1655677	0.991601	0.989251	0.0107494	0.935381	0.885194	8.64091
0.91097	52011	104696	9	1656844	0.999827	0.940566	0.0594344	0.498364	0.3319	8.64085	0.91097	132280	24427	358	1656495	0.997301	0.985468	0.0145319	0.914341	0.844123	8.64085	0.91097	138717	17990	1175	1655678	0.991601	0.989251	0.0107488	0.935384	0.8852	8.64085
0.910975	52011	104695	9	1656845	0.999827	0.940566	0.0594338	0.498366	0.331902	8.64079	0.910975	132280	24426	358	1656496	0.997301	0.985469	0.0145313	0.914344	0.844128	8.64079	0.910975	138717	17989	1175	1655679	0.991601	0.989252	0.0107482	0.935387	0.885205	8.64079
0.910976	52011	104694	9	1656846	0.999827	0.940567	0.0594332	0.498369	0.331904	8.64074	0.910976	132280	24425	358	1656497	0.997301	0.985469	0.0145307	0.914347	0.844134	8.64074	0.910976	138717	17988	1175	1655680	0.991601	0.989252	0.0107477	0.93539	0.885211	8.64074
0.910977	52011	104693	9	1656847	0.999827	0.940567	0.0594327	0.498371	0.331906	8.64068	0.910977	132280	24424	358	1656498	0.997301	0.98547	0.0145301	0.91435	0.844139	8.64068	0.910977	138717	17987	1175	1655681	0.991601	0.989253	0.0107471	0.935394	0.885217	8.64068
0.910978	52011	104692	9	1656848	0.999827	0.940568	0.0594321	0.498373	0.331908	8.64063	0.910978	132280	24423	358	1656499	0.997301	0.98547	0.0145295	0.914354	0.844145	8.64063	0.910978	138717	17986	1175	1655682	0.991601	0.989254	0.0107465	0.935397	0.885222	8.64063
0.910985	52011	104691	9	1656849	0.999827	0.940568	0.0594315	0.498376	0.33191	8.64057	0.910985	132280	24422	358	1656500	0.997301	0.985471	0.0145289	0.914357	0.84415	8.64057	0.910985	138717	17985	1175	1655683	0.991601	0.989254	0.0107459	0.9354	0.885228	8.64057
0.910986	52011	104689	9	1656851	0.999827	0.94057	0.0594304	0.498381	0.331914	8.64046	0.910986	132280	24420	358	1656502	0.997301	0.985472	0.0145277	0.914363	0.844161	8.64046	0.910986	138715	17985	1177	1655683	0.991586	0.989254	0.0107459	0.935393	0.885227	8.64046
0.910989	52011	104688	9	1656852	0.999827	0.94057	0.0594298	0.498383	0.331917	8.64041	0.910989	132280	24419	358	1656503	0.997301	0.985473	0.0145271	0.914366	0.844166	8.64041	0.910989	138715	17984	1177	1655684	0.991586	0.989255	0.0107453	0.935396	0.885232	8.64041
0.910994	52011	104687	9	1656853	0.999827	0.940571	0.0594292	0.498385	0.331919	8.64035	0.910994	132280	24418	358	1656504	0.997301	0.985473	0.0145266	0.914369	0.844172	8.64035	0.910994	138715	17983	1177	1655685	0.991586	0.989255	0.0107447	0.935399	0.885238	8.64035
0.911001	52011	104686	9	1656854	0.999827	0.940571	0.0594287	0.498388	0.331921	8.6403	0.911001	132280	24417	358	1656505	0.997301	0.985474	0.014526	0.914373	0.844177	8.6403	0.911001	138714	17983	1178	1655685	0.991579	0.989255	0.0107447	0.935395	0.885237	8.6403
0.91101	52011	104685	9	1656855	0.999827	0.940572	0.0594281	0.49839	0.331923	8.64024	0.91101	132280	24416	358	1656506	0.997301	0.985475	0.0145254	0.914376	0.844182	8.64024	0.91101	138714	17982	1178	1655686	0.991579	0.989256	0.0107441	0.935399	0.885243	8.64024
0.911011	52011	104684	9	1656856	0.999827	0.940572	0.0594275	0.498393	0.331925	8.64019	0.911011	132280	24415	358	1656507	0.997301	0.985475	0.0145248	0.914379	0.844188	8.64019	0.911011	138713	17982	1179	1655686	0.991572	0.989256	0.0107441	0.935395	0.885242	8.64019
0.911014	52011	104683	9	1656857	0.999827	0.940573	0.059427	0.498395	0.331927	8.64013	0.911014	132280	24414	358	1656508	0.997301	0.985476	0.0145242	0.914382	0.844193	8.64013	0.911014	138713	17981	1179	1655687	0.991572	0.989257	0.0107435	0.935398	0.885248	8.64013
0.911015	52011	104682	9	1656858	0.999827	0.940574	0.0594264	0.498397	0.331929	8.64008	0.911015	132280	24413	358	1656509	0.997301	0.985476	0.0145236	0.914385	0.844199	8.64008	0.911015	138712	17981	1180	1655687	0.991565	0.989257	0.0107435	0.935395	0.885247	8.64008
0.911017	52011	104681	9	1656859	0.999827	0.940574	0.0594258	0.4984	0.331931	8.64002	0.911017	132280	24412	358	1656510	0.997301	0.985477	0.014523	0.914388	0.844204	8.64002	0.911017	138712	17980	1180	1655688	0.991565	0.989257	0.0107429	0.935398	0.885253	8.64002
0.91102	52011	104680	9	1656860	0.999827	0.940575	0.0594253	0.498402	0.331934	8.63997	0.91102	132280	24411	358	1656511	0.997301	0.985478	0.0145224	0.914392	0.844209	8.63997	0.91102	138712	17979	1180	1655689	0.991565	0.989258	0.0107423	0.935401	0.885258	8.63997
0.911022	52011	104679	9	1656861	0.999827	0.940575	0.0594247	0.498404	0.331936	8.63991	0.911022	132279	24411	359	1656511	0.997293	0.985478	0.0145224	0.914388	0.844208	8.63991	0.911022	138711	17979	1181	1655689	0.991558	0.989258	0.0107423	0.935397	0.885258	8.63991
0.911024	52011	104678	9	1656862	0.999827	0.940576	0.0594241	0.498407	0.331938	8.63986	0.911024	132279	24410	359	1656512	0.997293	0.985478	0.0145218	0.914391	0.844214	8.63986	0.911024	138711	17978	1181	1655690	0.991558	0.989258	0.0107417	0.9354	0.885263	8.63986
0.911025	52011	104676	9	1656864	0.999827	0.940577	0.059423	0.498412	0.331942	8.63975	0.911025	132279	24408	359	1656514	0.997293	0.985479	0.0145206	0.914397	0.844224	8.63975	0.911025	138711	17976	1181	1655692	0.991558	0.98926	0.0107405	0.935407	0.885274	8.63975
0.911026	52011	104674	9	1656866	0.999827	0.940578	0.0594219	0.498416	0.331946	8.63964	0.911026	132279	24406	359	1656516	0.997293	0.985481	0.0145194	0.914404	0.844235	8.63964	0.911026	138710	17975	1182	1655693	0.991551	0.98926	0.0107399	0.935406	0.885279	8.63964
0.911027	52011	104673	9	1656867	0.999827	0.940579	0.0594213	0.498419	0.331948	8.63958	0.911027	132279	24405	359	1656517	0.997293	0.985481	0.0145188	0.914407	0.844241	8.63958	0.911027	138709	17975	1183	1655693	0.991543	0.98926	0.0107399	0.935403	0.885279	8.63958
0.911031	52011	104672	9	1656868	0.999827	0.940579	0.0594207	0.498421	0.33195	8.63953	0.911031	132279	24404	359	1656518	0.997293	0.985482	0.0145182	0.91441	0.844246	8.63953	0.911031	138708	17975	1184	1655693	0.991536	0.98926	0.0107399	0.935399	0.885278	8.63953
0.911032	52011	104671	9	1656869	0.999827	0.94058	0.0594202	0.498424	0.331953	8.63947	0.911032	132279	24403	359	1656519	0.997293	0.985482	0.0145176	0.914413	0.844251	8.63947	0.911032	138708	17974	1184	1655694	0.991536	0.989261	0.0107393	0.935402	0.885284	8.63947
0.911033	52011	104670	9	1656870	0.999827	0.94058	0.0594196	0.498426	0.331955	8.63942	0.911033	132279	24402	359	1656520	0.997293	0.985483	0.014517	0.914416	0.844257	8.63942	0.911033	138708	17973	1184	1655695	0.991536	0.989261	0.0107387	0.935405	0.885289	8.63942
0.911035	52011	104668	9	1656872	0.999827	0.940582	0.0594185	0.498431	0.331959	8.63931	0.911035	132279	24400	359	1656522	0.997293	0.985484	0.0145158	0.914423	0.844268	8.63931	0.911035	138708	17971	1184	1655697	0.991536	0.989263	0.0107375	0.935412	0.885301	8.63931
0.911036	52011	104667	9	1656873	0.999827	0.940582	0.0594179	0.498433	0.331961	8.63925	0.911036	132279	24399	359	1656523	0.997293	0.985485	0.0145152	0.914426	0.844273	8.63925	0.911036	138707	17971	1185	1655697	0.991529	0.989263	0.0107375	0.935408	0.8853	8.63925
0.911039	52011	104666	9	1656874	0.999827	0.940583	0.0594173	0.498436	0.331963	8.6392	0.911039	132279	24398	359	1656524	0.997293	0.985485	0.0145147	0.914429	0.844278	8.6392	0.911039	138706	17971	1186	1655697	0.991522	0.989263	0.0107375	0.935405	0.885299	8.6392
0.911041	52011	104665	9	1656875	0.999827	0.940583	0.0594168	0.498438	0.331965	8.63914	0.911041	132279	24397	359	1656525	0.997293	0.985486	0.0145141	0.914432	0.844284	8.63914	0.911041	138705	17971	1187	1655697	0.991515	0.989263	0.0107375	0.935401	0.885298	8.63914
0.911047	52011	104664	9	1656876	0.999827	0.940584	0.0594162	0.49844	0.331967	8.63909	0.911047	132279	24396	359	1656526	0.997293	0.985487	0.0145135	0.914435	0.844289	8.63909	0.911047	138704	17971	1188	1655697	0.991508	0.989263	0.0107375	0.935397	0.885298	8.63909
0.911055	52011	104663	9	1656877	0.999827	0.940584	0.0594156	0.498443	0.33197	8.63903	0.911055	132279	24395	359	1656527	0.997293	0.985487	0.0145129	0.914438	0.844295	8.63903	0.911055	138704	17970	1188	1655698	0.991508	0.989263	0.0107369	0.935401	0.885303	8.63903
0.911057	52011	104662	9	1656878	0.999827	0.940585	0.0594151	0.498445	0.331972	8.63898	0.911057	132279	24394	359	1656528	0.997293	0.985488	0.0145123	0.914442	0.8443	8.63898	0.911057	138703	17970	1189	1655698	0.991501	0.989263	0.0107369	0.935397	0.885303	8.63898
0.911058	52011	104660	9	1656880	0.999827	0.940586	0.0594139	0.49845	0.331976	8.63886	0.911058	132279	24392	359	1656530	0.997293	0.985489	0.0145111	0.914448	0.844311	8.63886	0.911058	138703	17968	1189	1655700	0.991501	0.989264	0.0107357	0.935403	0.885314	8.63886
0.91106	52011	104658	9	1656882	0.999827	0.940587	0.0594128	0.498455	0.33198	8.63875	0.91106	132279	24390	359	1656532	0.997293	0.98549	0.0145099	0.914454	0.844321	8.63875	0.91106	138703	17966	1189	1655702	0.991501	0.989265	0.0107345	0.93541	0.885325	8.63875
0.911062	52011	104657	9	1656883	0.999827	0.940588	0.0594122	0.498457	0.331982	8.6387	0.911062	132279	24389	359	1656533	0.997293	0.985491	0.0145093	0.914457	0.844327	8.6387	0.911062	138703	17965	1189	1655703	0.991501	0.989266	0.0107339	0.935413	0.885331	8.6387
0.911065	52011	104654	9	1656886	0.999827	0.940589	0.0594105	0.498464	0.331989	8.63853	0.911065	132278	24387	360	1656535	0.997286	0.985492	0.0145081	0.91446	0.844337	8.63853	0.911065	138702	17963	1190	1655705	0.991493	0.989267	0.0107327	0.935415	0.885341	8.63853
0.911068	52011	104653	9	1656887	0.999827	0.94059	0.0594099	0.498467	0.331991	8.63848	0.911068	132278	24386	360	1656536	0.997286	0.985492	0.0145075	0.914463	0.844342	8.63848	0.911068	138702	17962	1190	1655706	0.991493	0.989268	0.0107321	0.935419	0.885347	8.63848
0.911069	52011	104651	9	1656889	0.999827	0.940591	0.0594088	0.498471	0.331995	8.63837	0.911069	132278	24384	360	1656538	0.997286	0.985494	0.0145063	0.914469	0.844353	8.63837	0.911069	138702	17960	1190	1655708	0.991493	0.989269	0.0107309	0.935425	0.885358	8.63837
0.911072	52011	104649	9	1656891	0.999827	0.940592	0.0594077	0.498476	0.331999	8.63826	0.911072	132278	24382	360	1656540	0.997286	0.985495	0.0145051	0.914476	0.844364	8.63826	0.911072	138701	17959	1191	1655709	0.991486	0.98927	0.0107303	0.935424	0.885363	8.63826
0.911076	52011	104648	9	1656892	0.999827	0.940593	0.0594071	0.498479	0.332001	8.6382	0.911076	132278	24381	360	1656541	0.997286	0.985495	0.0145045	0.914479	0.844369	8.6382	0.911076	138701	17958	1191	1655710	0.991486	0.98927	0.0107297	0.935428	0.885369	8.6382
0.91108	52011	104647	9	1656893	0.999827	0.940593	0.0594065	0.498481	0.332003	8.63815	0.91108	132278	24380	360	1656542	0.997286	0.985496	0.0145039	0.914482	0.844374	8.63815	0.91108	138701	17957	1191	1655711	0.991486	0.989271	0.0107291	0.935431	0.885375	8.63815
0.911085	52011	104646	9	1656894	0.999827	0.940594	0.059406	0.498483	0.332006	8.63809	0.911085	132278	24379	360	1656543	0.997286	0.985497	0.0145033	0.914485	0.84438	8.63809	0.911085	138701	17956	1191	1655712	0.991486	0.989271	0.0107285	0.935434	0.88538	8.63809
0.911086	52011	104645	9	1656895	0.999827	0.940595	0.0594054	0.498486	0.332008	8.63804	0.911086	132278	24378	360	1656544	0.997286	0.985497	0.0145028	0.914488	0.844385	8.63804	0.911086	138701	17955	1191	1655713	0.991486	0.989272	0.0107279	0.935437	0.885386	8.63804
0.91109	52011	104644	9	1656896	0.999827	0.940595	0.0594048	0.498488	0.33201	8.63798	0.91109	132278	24377	360	1656545	0.997286	0.985498	0.0145022	0.914492	0.844391	8.63798	0.91109	138701	17954	1191	1655714	0.991486	0.989273	0.0107273	0.93544	0.885391	8.63798
0.911092	52011	104640	9	1656900	0.999827	0.940597	0.0594026	0.498498	0.332018	8.63776	0.911092	132278	24373	360	1656549	0.997286	0.9855	0.0144998	0.914504	0.844412	8.63776	0.911092	138700	17951	1192	1655717	0.991479	0.989274	0.0107255	0.935446	0.885408	8.63776
0.911097	52011	104639	9	1656901	0.999827	0.940598	0.059402	0.4985	0.33202	8.63771	0.911097	132277	24373	361	1656549	0.997278	0.9855	0.0144998	0.9145	0.844411	8.63771	0.911097	138699	17951	1193	1655717	0.991472	0.989274	0.0107255	0.935443	0.885407	8.63771
0.911105	52011	104638	9	1656902	0.999827	0.940599	0.0594014	0.498502	0.332023	8.63765	0.911105	132277	24372	361	1656550	0.997278	0.985501	0.0144992	0.914504	0.844416	8.63765	0.911105	138699	17950	1193	1655718	0.991472	0.989275	0.0107249	0.935446	0.885413	8.63765
0.911112	52011	104637	9	1656903	0.999827	0.940599	0.0594009	0.498505	0.332025	8.6376	0.911112	132277	24371	361	1656551	0.997278	0.985501	0.0144986	0.914507	0.844422	8.6376	0.911112	138699	17949	1193	1655719	0.991472	0.989276	0.0107243	0.935449	0.885418	8.6376
0.911119	52011	104636	9	1656904	0.999827	0.9406	0.0594003	0.498507	0.332027	8.63754	0.911119	132277	24370	361	1656552	0.997278	0.985502	0.014498	0.91451	0.844427	8.63754	0.911119	138699	17948	1193	1655720	0.991472	0.989276	0.0107238	0.935452	0.885424	8.63754
0.91112	52011	104635	9	1656905	0.999827	0.9406	0.0593997	0.49851	0.332029	8.63749	0.91112	132277	24369	361	1656553	0.997278	0.985503	0.0144974	0.914513	0.844433	8.63749	0.91112	138699	17947	1193	1655721	0.991472	0.989277	0.0107232	0.935455	0.88543	8.63749
0.911122	52011	104634	9	1656906	0.999827	0.940601	0.0593992	0.498512	0.332031	8.63743	0.911122	132277	24368	361	1656554	0.997278	0.985503	0.0144968	0.914516	0.844438	8.63743	0.911122	138699	17946	1193	1655722	0.991472	0.989277	0.0107226	0.935458	0.885435	8.63743
0.911127	52011	104633	9	1656907	0.999827	0.940601	0.0593986	0.498514	0.332033	8.63738	0.911127	132277	24367	361	1656555	0.997278	0.985504	0.0144962	0.914519	0.844443	8.63738	0.911127	138698	17946	1194	1655722	0.991465	0.989277	0.0107226	0.935455	0.885434	8.63738
0.911128	52011	104632	9	1656908	0.999827	0.940602	0.059398	0.498517	0.332035	8.63732	0.911128	132277	24366	361	1656556	0.997278	0.985504	0.0144956	0.914523	0.844449	8.63732	0.911128	138697	17946	1195	1655722	0.991458	0.989277	0.0107226	0.935451	0.885434	8.63732
0.911132	52011	104631	9	1656909	0.999827	0.940603	0.0593975	0.498519	0.332037	8.63727	0.911132	132277	24365	361	1656557	0.997278	0.985505	0.014495	0.914526	0.844454	8.63727	0.911132	138697	17945	1195	1655723	0.991458	0.989278	0.010722	0.935454	0.885439	8.63727
0.911133	52011	104630	9	1656910	0.999827	0.940603	0.0593969	0.498522	0.33204	8.63721	0.911133	132277	24364	361	1656558	0.997278	0.985506	0.0144944	0.914529	0.84446	8.63721	0.911133	138697	17944	1195	1655724	0.991458	0.989279	0.0107214	0.935457	0.885445	8.63721
0.911134	52011	104629	9	1656911	0.999827	0.940604	0.0593963	0.498524	0.332042	8.63716	0.911134	132277	24363	361	1656559	0.997278	0.985506	0.0144938	0.914532	0.844465	8.63716	0.911134	138697	17943	1195	1655725	0.991458	0.989279	0.0107208	0.935461	0.885451	8.63716
0.911136	52011	104628	9	1656912	0.999827	0.940604	0.0593958	0.498526	0.332044	8.6371	0.911136	132277	24362	361	1656560	0.997278	0.985507	0.0144932	0.914535	0.84447	8.6371	0.911136	138697	17942	1195	1655726	0.991458	0.98928	0.0107202	0.935464	0.885456	8.6371
0.911137	52011	104627	9	1656913	0.999827	0.940605	0.0593952	0.498529	0.332046	8.63705	0.911137	132277	24361	361	1656561	0.997278	0.985507	0.0144926	0.914538	0.844476	8.63705	0.911137	138697	17941	1195	1655727	0.991458	0.98928	0.0107196	0.935467	0.885462	8.63705
0.911138	52011	104626	9	1656914	0.999827	0.940605	0.0593946	0.498531	0.332048	8.63699	0.911138	132277	24360	361	1656562	0.997278	0.985508	0.014492	0.914542	0.844481	8.63699	0.911138	138697	17940	1195	1655728	0.991458	0.989281	0.010719	0.93547	0.885468	8.63699
0.91114	52011	104625	9	1656915	0.999827	0.940606	0.0593941	0.498533	0.33205	8.63694	0.91114	132277	24359	361	1656563	0.997278	0.985509	0.0144915	0.914545	0.844487	8.63694	0.91114	138696	17940	1196	1655728	0.991451	0.989281	0.010719	0.935466	0.885467	8.63694
0.911145	52011	104623	9	1656917	0.999827	0.940607	0.0593929	0.498538	0.332054	8.63682	0.911145	132277	24357	361	1656565	0.997278	0.98551	0.0144903	0.914551	0.844497	8.63682	0.911145	138695	17939	1197	1655729	0.991443	0.989282	0.0107184	0.935466	0.885472	8.63682
0.911146	52011	104622	9	1656918	0.999827	0.940608	0.0593923	0.498541	0.332056	8.63677	0.911146	132277	24356	361	1656566	0.997278	0.98551	0.0144897	0.914554	0.844503	8.63677	0.911146	138695	17938	1197	1655730	0.991443	0.989282	0.0107178	0.935469	0.885478	8.63677
0.911147	52011	104621	9	1656919	0.999827	0.940608	0.0593918	0.498543	0.332059	8.63671	0.911147	132277	24355	361	1656567	0.997278	0.985511	0.0144891	0.914557	0.844508	8.63671	0.911147	138695	17937	1197	1655731	0.991443	0.989283	0.0107172	0.935472	0.885483	8.63671
0.911149	52011	104620	9	1656920	0.999827	0.940609	0.0593912	0.498545	0.332061	8.63666	0.911149	132277	24354	361	1656568	0.997278	0.985512	0.0144885	0.91456	0.844514	8.63666	0.911149	138695	17936	1197	1655732	0.991443	0.989283	0.0107166	0.935475	0.885489	8.63666
0.911153	52011	104619	9	1656921	0.999827	0.940609	0.0593906	0.498548	0.332063	8.6366	0.911153	132277	24353	361	1656569	0.997278	0.985512	0.0144879	0.914564	0.844519	8.6366	0.911153	138695	17935	1197	1655733	0.991443	0.989284	0.010716	0.935479	0.885494	8.6366
0.911155	52011	104618	9	1656922	0.999827	0.94061	0.0593901	0.49855	0.332065	8.63655	0.911155	132277	24352	361	1656570	0.997278	0.985513	0.0144873	0.914567	0.844524	8.63655	0.911155	138695	17934	1197	1655734	0.991443	0.989285	0.0107154	0.935482	0.8855	8.63655
0.911162	52011	104617	9	1656923	0.999827	0.94061	0.0593895	0.498553	0.332067	8.63649	0.911162	132277	24351	361	1656571	0.997278	0.985513	0.0144867	0.91457	0.84453	8.63649	0.911162	138695	17933	1197	1655735	0.991443	0.989285	0.0107148	0.935485	0.885506	8.63649
0.911164	52011	104616	9	1656924	0.999827	0.940611	0.0593889	0.498555	0.332069	8.63644	0.911164	132277	24350	361	1656572	0.997278	0.985514	0.0144861	0.914573	0.844535	8.63644	0.911164	138695	17932	1197	1655736	0.991443	0.989286	0.0107142	0.935488	0.885511	8.63644
0.911165	52011	104615	9	1656925	0.999827	0.940612	0.0593884	0.498557	0.332071	8.63638	0.911165	132277	24349	361	1656573	0.997278	0.985514	0.0144855	0.914576	0.84454	8.63638	0.911165	138695	17931	1197	1655737	0.991443	0.989286	0.0107136	0.935491	0.885517	8.63638
0.911166	52011	104614	9	1656926	0.999827	0.940612	0.0593878	0.49856	0.332073	8.63633	0.911166	132277	24348	361	1656574	0.997278	0.985515	0.0144849	0.914579	0.844546	8.63633	0.911166	138695	17930	1197	1655738	0.991443	0.989287	0.010713	0.935494	0.885523	8.63633
0.911169	52011	104613	9	1656927	0.999827	0.940613	0.0593872	0.498562	0.332076	8.63627	0.911169	132277	24347	361	1656575	0.997278	0.985516	0.0144843	0.914583	0.844551	8.63627	0.911169	138695	17929	1197	1655739	0.991443	0.989288	0.0107124	0.935498	0.885528	8.63627
0.911172	52011	104612	9	1656928	0.999827	0.940613	0.0593867	0.498565	0.332078	8.63622	0.911172	132277	24346	361	1656576	0.997278	0.985516	0.0144837	0.914586	0.844557	8.63622	0.911172	138694	17929	1198	1655739	0.991436	0.989288	0.0107124	0.935494	0.885528	8.63622
0.911174	52011	104611	9	1656929	0.999827	0.940614	0.0593861	0.498567	0.33208	8.63616	0.911174	132277	24345	361	1656577	0.997278	0.985517	0.0144831	0.914589	0.844562	8.63616	0.911174	138694	17928	1198	1655740	0.991436	0.989288	0.0107118	0.935497	0.885533	8.63616
0.911178	52011	104610	9	1656930	0.999827	0.940614	0.0593855	0.498569	0.332082	8.63611	0.911178	132277	24344	361	1656578	0.997278	0.985517	0.0144825	0.914592	0.844567	8.63611	0.911178	138693	17928	1199	1655740	0.991429	0.989288	0.0107118	0.935494	0.885533	8.63611
0.911187	52011	104609	9	1656931	0.999827	0.940615	0.059385	0.498572	0.332084	8.63605	0.911187	132277	24343	361	1656579	0.997278	0.985518	0.0144819	0.914595	0.844573	8.63605	0.911187	138692	17928	1200	1655740	0.991422	0.989288	0.0107118	0.93549	0.885532	8.63605
0.911189	52011	104608	9	1656932	0.999827	0.940616	0.0593844	0.498574	0.332086	8.636	0.911189	132277	24342	361	1656580	0.997278	0.985519	0.0144813	0.914598	0.844578	8.636	0.911189	138692	17927	1200	1655741	0.991422	0.989289	0.0107112	0.935493	0.885538	8.636
0.911193	52011	104607	9	1656933	0.999827	0.940616	0.0593838	0.498576	0.332088	8.63594	0.911193	132277	24341	361	1656581	0.997278	0.985519	0.0144807	0.914602	0.844584	8.63594	0.911193	138691	17927	1201	1655741	0.991415	0.989289	0.0107112	0.93549	0.885537	8.63594
0.911197	52011	104605	9	1656935	0.999827	0.940617	0.0593827	0.498581	0.332093	8.63583	0.911197	132277	24339	361	1656583	0.997278	0.98552	0.0144796	0.914608	0.844594	8.63583	0.911197	138690	17926	1202	1655742	0.991408	0.989289	0.0107106	0.935489	0.885542	8.63583
0.911201	52011	104604	9	1656936	0.999827	0.940618	0.0593821	0.498584	0.332095	8.63578	0.911201	132277	24338	361	1656584	0.997278	0.985521	0.014479	0.914611	0.8446	8.63578	0.911201	138690	17925	1202	1655743	0.991408	0.98929	0.01071	0.935492	0.885547	8.63578
0.911206	52011	104603	9	1656937	0.999827	0.940618	0.0593816	0.498586	0.332097	8.63572	0.911206	132277	24337	361	1656585	0.997278	0.985522	0.0144784	0.914614	0.844605	8.63572	0.911206	138690	17924	1202	1655744	0.991408	0.989291	0.0107094	0.935495	0.885553	8.63572
0.911211	52011	104602	9	1656938	0.999827	0.940619	0.059381	0.498588	0.332099	8.63567	0.911211	132277	24336	361	1656586	0.997278	0.985522	0.0144778	0.914617	0.844611	8.63567	0.911211	138690	17923	1202	1655745	0.991408	0.989291	0.0107088	0.935499	0.885559	8.63567
0.911215	52011	104601	9	1656939	0.999827	0.94062	0.0593804	0.498591	0.332101	8.63561	0.911215	132277	24335	361	1656587	0.997278	0.985523	0.0144772	0.914621	0.844616	8.63561	0.911215	138690	17922	1202	1655746	0.991408	0.989292	0.0107082	0.935502	0.885564	8.63561
0.911218	52011	104600	9	1656940	0.999827	0.94062	0.0593799	0.498593	0.332103	8.63556	0.911218	132277	24334	361	1656588	0.997278	0.985523	0.0144766	0.914624	0.844621	8.63556	0.911218	138690	17921	1202	1655747	0.991408	0.989292	0.0107076	0.935505	0.88557	8.63556
0.911219	52011	104599	9	1656941	0.999827	0.940621	0.0593793	0.498596	0.332105	8.6355	0.911219	132277	24333	361	1656589	0.997278	0.985524	0.014476	0.914627	0.844627	8.6355	0.911219	138690	17920	1202	1655748	0.991408	0.989293	0.010707	0.935508	0.885576	8.6355
0.91122	52011	104597	9	1656943	0.999827	0.940622	0.0593782	0.4986	0.332109	8.63539	0.91122	132277	24331	361	1656591	0.997278	0.985525	0.0144748	0.914633	0.844638	8.63539	0.91122	138690	17918	1202	1655750	0.991408	0.989294	0.0107058	0.935514	0.885587	8.63539
0.911224	52011	104596	9	1656944	0.999827	0.940622	0.0593776	0.498603	0.332112	8.63534	0.911224	132277	24330	361	1656592	0.997278	0.985526	0.0144742	0.914636	0.844643	8.63534	0.911224	138690	17917	1202	1655751	0.991408	0.989295	0.0107052	0.935517	0.885593	8.63534
0.911225	52011	104594	9	1656946	0.999827	0.940624	0.0593765	0.498608	0.332116	8.63523	0.911225	132277	24328	361	1656594	0.997278	0.985527	0.014473	0.914643	0.844654	8.63523	0.911225	138690	17915	1202	1655753	0.991408	0.989296	0.010704	0.935524	0.885604	8.63523
0.911226	52011	104593	9	1656947	0.999827	0.940624	0.0593759	0.49861	0.332118	8.63517	0.911226	132277	24327	361	1656595	0.997278	0.985528	0.0144724	0.914646	0.844659	8.63517	0.911226	138690	17914	1202	1655754	0.991408	0.989297	0.0107034	0.935527	0.88561	8.63517
0.911229	52011	104592	9	1656948	0.999827	0.940625	0.0593753	0.498612	0.33212	8.63512	0.911229	132277	24326	361	1656596	0.997278	0.985528	0.0144718	0.914649	0.844665	8.63512	0.911229	138690	17913	1202	1655755	0.991408	0.989297	0.0107028	0.93553	0.885615	8.63512
0.911231	52011	104591	9	1656949	0.999827	0.940625	0.0593748	0.498615	0.332122	8.63506	0.911231	132277	24325	361	1656597	0.997278	0.985529	0.0144712	0.914652	0.84467	8.63506	0.911231	138689	17913	1203	1655755	0.991401	0.989297	0.0107028	0.935527	0.885614	8.63506
0.911232	52011	104590	9	1656950	0.999827	0.940626	0.0593742	0.498617	0.332124	8.63501	0.911232	132277	24324	361	1656598	0.997278	0.985529	0.0144706	0.914655	0.844675	8.63501	0.911232	138689	17912	1203	1655756	0.991401	0.989298	0.0107022	0.93553	0.88562	8.63501
0.911233	52011	104588	9	1656952	0.999827	0.940627	0.059373	0.498622	0.332129	8.63489	0.911233	132277	24322	361	1656600	0.997278	0.985531	0.0144694	0.914662	0.844686	8.63489	0.911233	138688	17911	1204	1655757	0.991393	0.989298	0.0107016	0.935529	0.885625	8.63489
0.911234	52011	104586	9	1656954	0.999827	0.940628	0.0593719	0.498627	0.332133	8.63478	0.911234	132277	24320	361	1656602	0.997278	0.985532	0.0144683	0.914668	0.844697	8.63478	0.911234	138688	17909	1204	1655759	0.991393	0.9893	0.0107004	0.935536	0.885636	8.63478
0.911237	52011	104585	9	1656955	0.999827	0.940629	0.0593713	0.498629	0.332135	8.63473	0.911237	132277	24319	361	1656603	0.997278	0.985532	0.0144677	0.914671	0.844702	8.63473	0.911237	138688	17908	1204	1655760	0.991393	0.9893	0.0106999	0.935539	0.885642	8.63473
0.911238	52011	104584	9	1656956	0.999827	0.940629	0.0593708	0.498631	0.332137	8.63467	0.911238	132277	24318	361	1656604	0.997278	0.985533	0.0144671	0.914674	0.844708	8.63467	0.911238	138688	17907	1204	1655761	0.991393	0.989301	0.0106993	0.935542	0.885648	8.63467
0.911241	52011	104583	9	1656957	0.999827	0.94063	0.0593702	0.498634	0.332139	8.63462	0.911241	132277	24317	361	1656605	0.997278	0.985534	0.0144665	0.914677	0.844713	8.63462	0.911241	138688	17906	1204	1655762	0.991393	0.989301	0.0106987	0.935545	0.885653	8.63462
0.911255	52011	104582	9	1656958	0.999827	0.94063	0.0593696	0.498636	0.332141	8.63456	0.911255	132277	24316	361	1656606	0.997278	0.985534	0.0144659	0.914681	0.844718	8.63456	0.911255	138688	17905	1204	1655763	0.991393	0.989302	0.0106981	0.935548	0.885659	8.63456
0.911258	52011	104580	9	1656960	0.999827	0.940631	0.0593685	0.498641	0.332146	8.63445	0.911258	132277	24314	361	1656608	0.997278	0.985535	0.0144647	0.914687	0.844729	8.63445	0.911258	138688	17903	1204	1655765	0.991393	0.989303	0.0106969	0.935554	0.88567	8.63445
0.911259	52011	104579	9	1656961	0.999827	0.940632	0.0593679	0.498643	0.332148	8.6344	0.911259	132277	24313	361	1656609	0.997278	0.985536	0.0144641	0.91469	0.844735	8.6344	0.911259	138688	17902	1204	1655766	0.991393	0.989304	0.0106963	0.935558	0.885676	8.6344
0.911262	52011	104578	9	1656962	0.999827	0.940633	0.0593674	0.498646	0.33215	8.63434	0.911262	132277	24312	361	1656610	0.997278	0.985537	0.0144635	0.914693	0.84474	8.63434	0.911262	138687	17902	1205	1655766	0.991386	0.989304	0.0106963	0.935554	0.885675	8.63434
0.911264	52011	104577	9	1656963	0.999827	0.940633	0.0593668	0.498648	0.332152	8.63429	0.911264	132277	24311	361	1656611	0.997278	0.985537	0.0144629	0.914696	0.844745	8.63429	0.911264	138686	17902	1206	1655766	0.991379	0.989304	0.0106963	0.93555	0.885675	8.63429
0.911267	52011	104576	9	1656964	0.999827	0.940634	0.0593662	0.498651	0.332154	8.63423	0.911267	132277	24310	361	1656612	0.997278	0.985538	0.0144623	0.9147	0.844751	8.63423	0.911267	138686	17901	1206	1655767	0.991379	0.989304	0.0106957	0.935554	0.88568	8.63423
0.911272	52011	104575	9	1656965	0.999827	0.940634	0.0593657	0.498653	0.332156	8.63418	0.911272	132277	24309	361	1656613	0.997278	0.985538	0.0144617	0.914703	0.844756	8.63418	0.911272	138686	17900	1206	1655768	0.991379	0.989305	0.0106951	0.935557	0.885686	8.63418
0.911273	52011	104574	9	1656966	0.999827	0.940635	0.0593651	0.498655	0.332158	8.63412	0.911273	132277	24308	361	1656614	0.997278	0.985539	0.0144611	0.914706	0.844762	8.63412	0.911273	138686	17899	1206	1655769	0.991379	0.989306	0.0106945	0.93556	0.885691	8.63412
0.911277	52011	104573	9	1656967	0.999827	0.940635	0.0593645	0.498658	0.33216	8.63407	0.911277	132277	24307	361	1656615	0.997278	0.985539	0.0144605	0.914709	0.844767	8.63407	0.911277	138686	17898	1206	1655770	0.991379	0.989306	0.0106939	0.935563	0.885697	8.63407
0.911279	52011	104572	9	1656968	0.999827	0.940636	0.059364	0.49866	0.332162	8.63401	0.911279	132277	24306	361	1656616	0.997278	0.98554	0.0144599	0.914712	0.844772	8.63401	0.911279	138685	17898	1207	1655770	0.991372	0.989306	0.0106939	0.935559	0.885696	8.63401
0.91128	52011	104571	9	1656969	0.999827	0.940637	0.0593634	0.498663	0.332165	8.63396	0.91128	132277	24305	361	1656617	0.997278	0.985541	0.0144593	0.914715	0.844778	8.63396	0.91128	138685	17897	1207	1655771	0.991372	0.989307	0.0106933	0.935563	0.885702	8.63396
0.911281	52011	104570	9	1656970	0.999827	0.940637	0.0593628	0.498665	0.332167	8.6339	0.911281	132277	24304	361	1656618	0.997278	0.985541	0.0144587	0.914719	0.844783	8.6339	0.911281	138684	17897	1208	1655771	0.991365	0.989307	0.0106933	0.935559	0.885701	8.6339
0.911284	52011	104569	9	1656971	0.999827	0.940638	0.0593623	0.498667	0.332169	8.63385	0.911284	132277	24303	361	1656619	0.997278	0.985542	0.0144581	0.914722	0.844789	8.63385	0.911284	138684	17896	1208	1655772	0.991365	0.989307	0.0106927	0.935562	0.885707	8.63385
0.911286	52011	104568	9	1656972	0.999827	0.940638	0.0593617	0.49867	0.332171	8.63379	0.911286	132277	24302	361	1656620	0.997278	0.985542	0.0144575	0.914725	0.844794	8.63379	0.911286	138683	17896	1209	1655772	0.991358	0.989307	0.0106927	0.935559	0.885706	8.63379
0.911288	52011	104567	9	1656973	0.999827	0.940639	0.0593611	0.498672	0.332173	8.63374	0.911288	132277	24301	361	1656621	0.997278	0.985543	0.0144569	0.914728	0.844799	8.63374	0.911288	138683	17895	1209	1655773	0.991358	0.989308	0.0106921	0.935562	0.885712	8.63374
0.911297	52011	104566	9	1656974	0.999827	0.940639	0.0593606	0.498674	0.332175	8.63368	0.911297	132277	24300	361	1656622	0.997278	0.985544	0.0144564	0.914731	0.844805	8.63368	0.911297	138683	17894	1209	1655774	0.991358	0.989309	0.0106915	0.935565	0.885718	8.63368
0.911298	52011	104565	9	1656975	0.999827	0.94064	0.05936	0.498677	0.332177	8.63363	0.911298	132277	24299	361	1656623	0.997278	0.985544	0.0144558	0.914734	0.84481	8.63363	0.911298	138683	17893	1209	1655775	0.991358	0.989309	0.0106909	0.935568	0.885723	8.63363
0.9113	52011	104564	9	1656976	0.999827	0.940641	0.0593594	0.498679	0.332179	8.63357	0.9113	132277	24298	361	1656624	0.997278	0.985545	0.0144552	0.914738	0.844816	8.63357	0.9113	138683	17892	1209	1655776	0.991358	0.98931	0.0106903	0.935571	0.885729	8.63357
0.911301	52011	104563	9	1656977	0.999827	0.940641	0.0593589	0.498682	0.332182	8.63352	0.911301	132277	24297	361	1656625	0.997278	0.985545	0.0144546	0.914741	0.844821	8.63352	0.911301	138683	17891	1209	1655777	0.991358	0.98931	0.0106897	0.935574	0.885735	8.63352
0.911303	52011	104562	9	1656978	0.999827	0.940642	0.0593583	0.498684	0.332184	8.63346	0.911303	132277	24296	361	1656626	0.997278	0.985546	0.014454	0.914744	0.844826	8.63346	0.911303	138682	17891	1210	1655777	0.99135	0.98931	0.0106897	0.935571	0.885734	8.63346
0.911305	52011	104560	9	1656980	0.999827	0.940643	0.0593572	0.498689	0.332188	8.63335	0.911305	132277	24294	361	1656628	0.997278	0.985547	0.0144528	0.91475	0.844837	8.63335	0.911305	138681	17890	1211	1655778	0.991343	0.989311	0.0106891	0.93557	0.885739	8.63335
0.911307	52011	104559	9	1656981	0.999827	0.940643	0.0593566	0.498691	0.33219	8.6333	0.911307	132277	24293	361	1656629	0.997278	0.985548	0.0144522	0.914753	0.844843	8.6333	0.911307	138680	17890	1212	1655778	0.991336	0.989311	0.0106891	0.935567	0.885738	8.6333
0.911315	52011	104558	9	1656982	0.999827	0.940644	0.059356	0.498694	0.332192	8.63324	0.911315	132277	24292	361	1656630	0.997278	0.985548	0.0144516	0.914757	0.844848	8.63324	0.911315	138680	17889	1212	1655779	0.991336	0.989312	0.0106885	0.93557	0.885744	8.63324
0.911317	52011	104557	9	1656983	0.999827	0.940645	0.0593555	0.498696	0.332194	8.63319	0.911317	132277	24291	361	1656631	0.997278	0.985549	0.014451	0.91476	0.844853	8.63319	0.911317	138680	17888	1212	1655780	0.991336	0.989312	0.0106879	0.935573	0.885749	8.63319
0.911319	52011	104555	9	1656985	0.999827	0.940646	0.0593543	0.498701	0.332199	8.63308	0.911319	132277	24289	361	1656633	0.997278	0.98555	0.0144498	0.914766	0.844864	8.63308	0.911319	138679	17887	1213	1655781	0.991329	0.989313	0.0106873	0.935573	0.885754	8.63308
0.91132	52011	104554	9	1656986	0.999827	0.940646	0.0593537	0.498703	0.332201	8.63302	0.91132	132277	24288	361	1656634	0.997278	0.985551	0.0144492	0.914769	0.84487	8.63302	0.91132	138679	17886	1213	1655782	0.991329	0.989313	0.0106867	0.935576	0.88576	8.63302
0.911323	52011	104553	9	1656987	0.999827	0.940647	0.0593532	0.498706	0.332203	8.63296	0.911323	132277	24287	361	1656635	0.997278	0.985551	0.0144486	0.914772	0.844875	8.63296	0.911323	138678	17886	1214	1655782	0.991322	0.989313	0.0106867	0.935572	0.885759	8.63296
0.911327	52011	104552	9	1656988	0.999827	0.940647	0.0593526	0.498708	0.332205	8.63291	0.911327	132277	24286	361	1656636	0.997278	0.985552	0.014448	0.914776	0.84488	8.63291	0.911327	138677	17886	1215	1655782	0.991315	0.989313	0.0106867	0.935569	0.885758	8.63291
0.911332	52011	104550	9	1656990	0.999827	0.940649	0.0593515	0.498713	0.332209	8.6328	0.911332	132277	24284	361	1656638	0.997278	0.985553	0.0144468	0.914782	0.844891	8.6328	0.911332	138677	17884	1215	1655784	0.991315	0.989314	0.0106855	0.935575	0.88577	8.6328
0.911334	52011	104549	9	1656991	0.999827	0.940649	0.0593509	0.498715	0.332211	8.63274	0.911334	132277	24283	361	1656639	0.997278	0.985554	0.0144462	0.914785	0.844897	8.63274	0.911334	138676	17884	1216	1655784	0.991308	0.989314	0.0106855	0.935571	0.885769	8.63274
0.91134	52011	104548	9	1656992	0.999827	0.94065	0.0593503	0.498718	0.332213	8.63269	0.91134	132277	24282	361	1656640	0.997278	0.985554	0.0144456	0.914788	0.844902	8.63269	0.91134	138675	17884	1217	1655784	0.9913	0.989314	0.0106855	0.935568	0.885768	8.63269
0.911342	52011	104547	9	1656993	0.999827	0.94065	0.0593498	0.49872	0.332216	8.63263	0.911342	132277	24281	361	1656641	0.997278	0.985555	0.014445	0.914791	0.844907	8.63263	0.911342	138675	17883	1217	1655785	0.9913	0.989315	0.0106849	0.935571	0.885774	8.63263
0.911344	52011	104545	9	1656995	0.999827	0.940651	0.0593486	0.498725	0.33222	8.63252	0.911344	132277	24279	361	1656643	0.997278	0.985556	0.0144439	0.914798	0.844918	8.63252	0.911344	138673	17883	1219	1655785	0.991286	0.989315	0.0106849	0.935564	0.885773	8.63252
0.911345	52011	104544	9	1656996	0.999827	0.940652	0.0593481	0.498727	0.332222	8.63247	0.911345	132277	24278	361	1656644	0.997278	0.985557	0.0144433	0.914801	0.844924	8.63247	0.911345	138672	17883	1220	1655785	0.991279	0.989315	0.0106849	0.93556	0.885772	8.63247
0.911346	52011	104543	9	1656997	0.999827	0.940652	0.0593475	0.498729	0.332224	8.63241	0.911346	132277	24277	361	1656645	0.997278	0.985557	0.0144427	0.914804	0.844929	8.63241	0.911346	138672	17882	1220	1655786	0.991279	0.989316	0.0106843	0.935563	0.885777	8.63241
0.911348	52011	104542	9	1656998	0.999827	0.940653	0.0593469	0.498732	0.332226	8.63236	0.911348	132277	24276	361	1656646	0.997278	0.985558	0.0144421	0.914807	0.844934	8.63236	0.911348	138672	17881	1220	1655787	0.991279	0.989316	0.0106837	0.935566	0.885783	8.63236
0.911351	52011	104540	9	1657000	0.999827	0.940654	0.0593458	0.498737	0.33223	8.63225	0.911351	132277	24274	361	1656648	0.997278	0.985559	0.0144409	0.914813	0.844945	8.63225	0.911351	138672	17879	1220	1655789	0.991279	0.989317	0.0106825	0.935573	0.885794	8.63225
0.911354	52011	104539	9	1657001	0.999827	0.940655	0.0593452	0.498739	0.332233	8.63219	0.911354	132277	24273	361	1656649	0.997278	0.98556	0.0144403	0.914817	0.84495	8.63219	0.911354	138672	17878	1220	1655790	0.991279	0.989318	0.0106819	0.935576	0.8858	8.63219
0.911368	52011	104538	9	1657002	0.999827	0.940655	0.0593447	0.498741	0.332235	8.63214	0.911368	132277	24272	361	1656650	0.997278	0.98556	0.0144397	0.91482	0.844956	8.63214	0.911368	138672	17877	1220	1655791	0.991279	0.989319	0.0106813	0.935579	0.885806	8.63214
0.911371	52011	104537	9	1657003	0.999827	0.940656	0.0593441	0.498744	0.332237	8.63208	0.911371	132277	24271	361	1656651	0.997278	0.985561	0.0144391	0.914823	0.844961	8.63208	0.911371	138672	17876	1220	1655792	0.991279	0.989319	0.0106807	0.935582	0.885811	8.63208
0.911378	52011	104536	9	1657004	0.999827	0.940656	0.0593435	0.498746	0.332239	8.63203	0.911378	132277	24270	361	1656652	0.997278	0.985561	0.0144385	0.914826	0.844967	8.63203	0.911378	138672	17875	1220	1655793	0.991279	0.98932	0.0106801	0.935585	0.885817	8.63203
0.911379	52011	104535	9	1657005	0.999827	0.940657	0.059343	0.498749	0.332241	8.63197	0.911379	132277	24269	361	1656653	0.997278	0.985562	0.0144379	0.914829	0.844972	8.63197	0.911379	138672	17874	1220	1655794	0.991279	0.98932	0.0106795	0.935589	0.885823	8.63197
0.911382	52011	104534	9	1657006	0.999827	0.940658	0.0593424	0.498751	0.332243	8.63192	0.911382	132277	24268	361	1656654	0.997278	0.985563	0.0144373	0.914832	0.844977	8.63192	0.911382	138672	17873	1220	1655795	0.991279	0.989321	0.0106789	0.935592	0.885828	8.63192
0.911392	52011	104533	9	1657007	0.999827	0.940658	0.0593418	0.498753	0.332245	8.63186	0.911392	132277	24267	361	1656655	0.997278	0.985563	0.0144367	0.914836	0.844983	8.63186	0.911392	138672	17872	1220	1655796	0.991279	0.989322	0.0106783	0.935595	0.885834	8.63186
0.911393	52011	104531	9	1657009	0.999827	0.940659	0.0593407	0.498758	0.332249	8.63175	0.911393	132277	24265	361	1656657	0.997278	0.985564	0.0144355	0.914842	0.844994	8.63175	0.911393	138672	17870	1220	1655798	0.991279	0.989323	0.0106771	0.935601	0.885845	8.63175
0.911399	52011	104530	9	1657010	0.999827	0.94066	0.0593401	0.498761	0.332252	8.6317	0.911399	132277	24264	361	1656658	0.997278	0.985565	0.0144349	0.914845	0.844999	8.6317	0.911399	138672	17869	1220	1655799	0.991279	0.989323	0.0106765	0.935604	0.885851	8.6317
0.911402	52011	104529	9	1657011	0.999827	0.94066	0.0593396	0.498763	0.332254	8.63164	0.911402	132277	24263	361	1656659	0.997278	0.985566	0.0144343	0.914848	0.845004	8.63164	0.911402	138671	17869	1221	1655799	0.991272	0.989323	0.0106765	0.935601	0.88585	8.63164
0.911404	52011	104528	9	1657012	0.999827	0.940661	0.059339	0.498765	0.332256	8.63159	0.911404	132277	24262	361	1656660	0.997278	0.985566	0.0144337	0.914851	0.84501	8.63159	0.911404	138671	17868	1221	1655800	0.991272	0.989324	0.010676	0.935604	0.885856	8.63159
0.911405	52011	104527	9	1657013	0.999827	0.940662	0.0593384	0.498768	0.332258	8.63153	0.911405	132277	24261	361	1656661	0.997278	0.985567	0.0144332	0.914855	0.845015	8.63153	0.911405	138671	17867	1221	1655801	0.991272	0.989325	0.0106754	0.935607	0.885862	8.63153
0.911408	52011	104526	9	1657014	0.999827	0.940662	0.0593379	0.49877	0.33226	8.63148	0.911408	132277	24260	361	1656662	0.997278	0.985567	0.0144326	0.914858	0.845021	8.63148	0.911408	138670	17867	1222	1655801	0.991265	0.989325	0.0106754	0.935603	0.885861	8.63148
0.911417	52011	104524	9	1657016	0.999827	0.940663	0.0593367	0.498775	0.332264	8.63137	0.911417	132276	24259	362	1656663	0.997271	0.985568	0.014432	0.914857	0.845025	8.63137	0.911417	138669	17866	1223	1655802	0.991258	0.989325	0.0106748	0.935603	0.885866	8.63137
0.911418	52011	104523	9	1657017	0.999827	0.940664	0.0593361	0.498777	0.332266	8.63131	0.911418	132276	24258	362	1656664	0.997271	0.985569	0.0144314	0.91486	0.84503	8.63131	0.911418	138669	17865	1223	1655803	0.991258	0.989326	0.0106742	0.935606	0.885871	8.63131
0.911422	52011	104522	9	1657018	0.999827	0.940664	0.0593356	0.49878	0.332269	8.63126	0.911422	132276	24257	362	1656665	0.997271	0.985569	0.0144308	0.914864	0.845036	8.63126	0.911422	138669	17864	1223	1655804	0.991258	0.989326	0.0106736	0.935609	0.885877	8.63126
0.911423	52011	104521	9	1657019	0.999827	0.940665	0.059335	0.498782	0.332271	8.6312	0.911423	132276	24256	362	1656666	0.997271	0.98557	0.0144302	0.914867	0.845041	8.6312	0.911423	138668	17864	1224	1655804	0.99125	0.989326	0.0106736	0.935606	0.885876	8.6312
0.911424	52011	104519	9	1657021	0.999827	0.940666	0.0593339	0.498787	0.332275	8.63109	0.911424	132276	24254	362	1656668	0.997271	0.985571	0.014429	0.914873	0.845052	8.63109	0.911424	138667	17863	1225	1655805	0.991243	0.989327	0.010673	0.935605	0.885881	8.63109
0.911426	52011	104518	9	1657022	0.999827	0.940667	0.0593333	0.498789	0.332277	8.63104	0.911426	132276	24253	362	1656669	0.997271	0.985572	0.0144284	0.914876	0.845057	8.63104	0.911426	138667	17862	1225	1655806	0.991243	0.989328	0.0106724	0.935608	0.885887	8.63104
0.911437	52011	104517	9	1657023	0.999827	0.940667	0.0593327	0.498792	0.332279	8.63098	0.911437	132276	24252	362	1656670	0.997271	0.985572	0.0144278	0.914879	0.845063	8.63098	0.911437	138667	17861	1225	1655807	0.991243	0.989328	0.0106718	0.935612	0.885893	8.63098
0.911442	52011	104516	9	1657024	0.999827	0.940668	0.0593322	0.498794	0.332281	8.63092	0.911442	132276	24251	362	1656671	0.997271	0.985573	0.0144272	0.914883	0.845068	8.63092	0.911442	138667	17860	1225	1655808	0.991243	0.989329	0.0106712	0.935615	0.885898	8.63092
0.911448	52011	104515	9	1657025	0.999827	0.940668	0.0593316	0.498796	0.332283	8.63087	0.911448	132276	24250	362	1656672	0.997271	0.985573	0.0144266	0.914886	0.845074	8.63087	0.911448	138667	17859	1225	1655809	0.991243	0.989329	0.0106706	0.935618	0.885904	8.63087
0.911456	52011	104514	9	1657026	0.999827	0.940669	0.059331	0.498799	0.332286	8.63081	0.911456	132276	24249	362	1656673	0.997271	0.985574	0.014426	0.914889	0.845079	8.63081	0.911456	138667	17858	1225	1655810	0.991243	0.98933	0.01067	0.935621	0.88591	8.63081
0.911457	52011	104512	9	1657028	0.999827	0.94067	0.0593299	0.498804	0.33229	8.6307	0.911457	132276	24247	362	1656675	0.997271	0.985575	0.0144248	0.914895	0.84509	8.6307	0.911457	138666	17857	1226	1655811	0.991236	0.989331	0.0106694	0.935621	0.885915	8.6307
0.911458	52011	104511	9	1657029	0.999827	0.940671	0.0593293	0.498806	0.332292	8.63065	0.911458	132276	24246	362	1656676	0.997271	0.985576	0.0144242	0.914898	0.845095	8.63065	0.911458	138666	17856	1226	1655812	0.991236	0.989331	0.0106688	0.935624	0.88592	8.63065
0.911468	52011	104510	9	1657030	0.999827	0.940671	0.0593288	0.498808	0.332294	8.63059	0.911468	132276	24245	362	1656677	0.997271	0.985576	0.0144236	0.914901	0.845101	8.63059	0.911468	138666	17855	1226	1655813	0.991236	0.989332	0.0106682	0.935627	0.885926	8.63059
0.911469	52011	104509	9	1657031	0.999827	0.940672	0.0593282	0.498811	0.332296	8.63054	0.911469	132276	24244	362	1656678	0.997271	0.985577	0.014423	0.914905	0.845106	8.63054	0.911469	138665	17855	1227	1655813	0.991229	0.989332	0.0106682	0.935623	0.885925	8.63054
0.91147	52011	104508	9	1657032	0.999827	0.940672	0.0593276	0.498813	0.332298	8.63048	0.91147	132276	24243	362	1656679	0.997271	0.985578	0.0144224	0.914908	0.845111	8.63048	0.91147	138665	17854	1227	1655814	0.991229	0.989332	0.0106676	0.935627	0.885931	8.63048
0.911471	52011	104507	9	1657033	0.999827	0.940673	0.0593271	0.498816	0.3323	8.63043	0.911471	132276	24242	362	1656680	0.997271	0.985578	0.0144218	0.914911	0.845117	8.63043	0.911471	138665	17853	1227	1655815	0.991229	0.989333	0.010667	0.93563	0.885936	8.63043
0.911474	52011	104505	9	1657035	0.999827	0.940674	0.0593259	0.49882	0.332305	8.63032	0.911474	132276	24240	362	1656682	0.997271	0.985579	0.0144207	0.914917	0.845128	8.63032	0.911474	138665	17851	1227	1655817	0.991229	0.989334	0.0106658	0.935636	0.885948	8.63032
0.911476	52011	104504	9	1657036	0.999827	0.940675	0.0593254	0.498823	0.332307	8.63026	0.911476	132276	24239	362	1656683	0.997271	0.98558	0.0144201	0.91492	0.845133	8.63026	0.911476	138665	17850	1227	1655818	0.991229	0.989335	0.0106652	0.935639	0.885953	8.63026
0.911477	52011	104502	9	1657038	0.999827	0.940676	0.0593242	0.498828	0.332311	8.63015	0.911477	132275	24238	363	1656684	0.997263	0.985581	0.0144195	0.91492	0.845137	8.63015	0.911477	138664	17849	1228	1655819	0.991222	0.989335	0.0106646	0.935639	0.885958	8.63015
0.91148	52011	104501	9	1657039	0.999827	0.940676	0.0593237	0.49883	0.332313	8.6301	0.91148	132274	24238	364	1656684	0.997256	0.985581	0.0144195	0.914916	0.845136	8.6301	0.91148	138663	17849	1229	1655819	0.991215	0.989335	0.0106646	0.935635	0.885958	8.6301
0.911486	52011	104500	9	1657040	0.999827	0.940677	0.0593231	0.498832	0.332315	8.63004	0.911486	132274	24237	364	1656685	0.997256	0.985581	0.0144189	0.914919	0.845142	8.63004	0.911486	138663	17848	1229	1655820	0.991215	0.989336	0.010664	0.935638	0.885963	8.63004
0.911487	52011	104499	9	1657041	0.999827	0.940677	0.0593225	0.498835	0.332317	8.62999	0.911487	132274	24236	364	1656686	0.997256	0.985582	0.0144183	0.914922	0.845147	8.62999	0.911487	138663	17847	1229	1655821	0.991215	0.989337	0.0106634	0.935641	0.885969	8.62999
0.911489	52011	104498	9	1657042	0.999827	0.940678	0.059322	0.498837	0.33232	8.62993	0.911489	132274	24235	364	1656687	0.997256	0.985582	0.0144177	0.914926	0.845153	8.62993	0.911489	138662	17847	1230	1655821	0.991208	0.989337	0.0106634	0.935638	0.885968	8.62993
0.91149	52011	104497	9	1657043	0.999827	0.940679	0.0593214	0.498839	0.332322	8.62988	0.91149	132274	24234	364	1656688	0.997256	0.985583	0.0144171	0.914929	0.845158	8.62988	0.91149	138662	17846	1230	1655822	0.991208	0.989337	0.0106628	0.935641	0.885974	8.62988
0.911491	52011	104496	9	1657044	0.999827	0.940679	0.0593208	0.498842	0.332324	8.62982	0.911491	132274	24233	364	1656689	0.997256	0.985584	0.0144165	0.914932	0.845163	8.62982	0.911491	138661	17846	1231	1655822	0.9912	0.989337	0.0106628	0.935637	0.885973	8.62982
0.911493	52011	104495	9	1657045	0.999827	0.94068	0.0593203	0.498844	0.332326	8.62977	0.911493	132274	24232	364	1656690	0.997256	0.985584	0.0144159	0.914935	0.845169	8.62977	0.911493	138661	17845	1231	1655823	0.9912	0.989338	0.0106622	0.935641	0.885979	8.62977
0.911498	52011	104494	9	1657046	0.999827	0.94068	0.0593197	0.498847	0.332328	8.62971	0.911498	132274	24231	364	1656691	0.997256	0.985585	0.0144153	0.914938	0.845174	8.62971	0.911498	138661	17844	1231	1655824	0.9912	0.989338	0.0106616	0.935644	0.885984	8.62971
0.911499	52011	104493	9	1657047	0.999827	0.940681	0.0593191	0.498849	0.33233	8.62966	0.911499	132274	24230	364	1656692	0.997256	0.985585	0.0144147	0.914941	0.84518	8.62966	0.911499	138661	17843	1231	1655825	0.9912	0.989339	0.010661	0.935647	0.88599	8.62966
0.9115	52011	104491	9	1657049	0.999827	0.940682	0.059318	0.498854	0.332334	8.62955	0.9115	132274	24228	364	1656694	0.997256	0.985586	0.0144135	0.914948	0.84519	8.62955	0.9115	138661	17841	1231	1655827	0.9912	0.98934	0.0106598	0.935653	0.886001	8.62955
0.911502	52011	104490	9	1657050	0.999827	0.940683	0.0593174	0.498856	0.332337	8.62949	0.911502	132274	24227	364	1656695	0.997256	0.985587	0.0144129	0.914951	0.845196	8.62949	0.911502	138661	17840	1231	1655828	0.9912	0.989341	0.0106592	0.935656	0.886007	8.62949
0.911504	52011	104489	9	1657051	0.999827	0.940683	0.0593168	0.498859	0.332339	8.62944	0.911504	132274	24226	364	1656696	0.997256	0.985588	0.0144123	0.914954	0.845201	8.62944	0.911504	138661	17839	1231	1655829	0.9912	0.989341	0.0106586	0.93566	0.886013	8.62944
0.911505	52011	104488	9	1657052	0.999827	0.940684	0.0593163	0.498861	0.332341	8.62938	0.911505	132274	24225	364	1656697	0.997256	0.985588	0.0144117	0.914957	0.845207	8.62938	0.911505	138661	17838	1231	1655830	0.9912	0.989342	0.010658	0.935663	0.886018	8.62938
0.911509	52011	104487	9	1657053	0.999827	0.940684	0.0593157	0.498863	0.332343	8.62933	0.911509	132274	24224	364	1656698	0.997256	0.985589	0.0144111	0.91496	0.845212	8.62933	0.911509	138660	17838	1232	1655830	0.991193	0.989342	0.010658	0.935659	0.886018	8.62933
0.91151	52011	104485	9	1657055	0.999827	0.940685	0.0593146	0.498868	0.332347	8.62922	0.91151	132274	24222	364	1656700	0.997256	0.98559	0.0144099	0.914967	0.845223	8.62922	0.91151	138660	17836	1232	1655832	0.991193	0.989343	0.0106568	0.935665	0.886029	8.62922
0.911512	52011	104484	9	1657056	0.999827	0.940686	0.059314	0.498871	0.332349	8.62916	0.911512	132274	24221	364	1656701	0.997256	0.985591	0.0144094	0.91497	0.845228	8.62916	0.911512	138660	17835	1232	1655833	0.991193	0.989344	0.0106562	0.935669	0.886035	8.62916
0.911519	52011	104483	9	1657057	0.999827	0.940687	0.0593134	0.498873	0.332351	8.62911	0.911519	132274	24220	364	1656702	0.997256	0.985591	0.0144088	0.914973	0.845234	8.62911	0.911519	138660	17834	1232	1655834	0.991193	0.989344	0.0106556	0.935672	0.88604	8.62911
0.91152	52011	104482	9	1657058	0.999827	0.940687	0.0593129	0.498875	0.332354	8.62905	0.91152	132274	24219	364	1656703	0.997256	0.985592	0.0144082	0.914976	0.845239	8.62905	0.91152	138660	17833	1232	1655835	0.991193	0.989345	0.010655	0.935675	0.886046	8.62905
0.911525	52011	104480	9	1657060	0.999827	0.940688	0.0593117	0.49888	0.332358	8.62894	0.911525	132274	24217	364	1656705	0.997256	0.985593	0.014407	0.914983	0.84525	8.62894	0.911525	138659	17832	1233	1655836	0.991186	0.989346	0.0106544	0.935674	0.886051	8.62894
0.911528	52011	104479	9	1657061	0.999827	0.940689	0.0593112	0.498883	0.33236	8.62888	0.911528	132274	24216	364	1656706	0.997256	0.985594	0.0144064	0.914986	0.845255	8.62888	0.911528	138659	17831	1233	1655837	0.991186	0.989346	0.0106538	0.935678	0.886057	8.62888
0.911529	52011	104478	9	1657062	0.999827	0.940689	0.0593106	0.498885	0.332362	8.62883	0.911529	132274	24215	364	1656707	0.997256	0.985594	0.0144058	0.914989	0.845261	8.62883	0.911529	138659	17830	1233	1655838	0.991186	0.989347	0.0106532	0.935681	0.886062	8.62883
0.911539	52011	104477	9	1657063	0.999827	0.94069	0.05931	0.498887	0.332364	8.62877	0.911539	132274	24214	364	1656708	0.997256	0.985595	0.0144052	0.914992	0.845266	8.62877	0.911539	138659	17829	1233	1655839	0.991186	0.989347	0.0106527	0.935684	0.886068	8.62877
0.91154	52011	104476	9	1657064	0.999827	0.940691	0.0593095	0.49889	0.332366	8.62872	0.91154	132274	24213	364	1656709	0.997256	0.985595	0.0144046	0.914995	0.845271	8.62872	0.91154	138658	17829	1234	1655839	0.991179	0.989347	0.0106527	0.93568	0.886067	8.62872
0.911541	52011	104475	9	1657065	0.999827	0.940691	0.0593089	0.498892	0.332368	8.62866	0.911541	132274	24212	364	1656710	0.997256	0.985596	0.014404	0.914998	0.845277	8.62866	0.911541	138658	17828	1234	1655840	0.991179	0.989348	0.0106521	0.935683	0.886073	8.62866
0.911542	52011	104474	9	1657066	0.999827	0.940692	0.0593083	0.498895	0.332371	8.62861	0.911542	132274	24211	364	1656711	0.997256	0.985597	0.0144034	0.915002	0.845282	8.62861	0.911542	138658	17827	1234	1655841	0.991179	0.989349	0.0106515	0.935687	0.886079	8.62861
0.911549	52011	104473	9	1657067	0.999827	0.940692	0.0593078	0.498897	0.332373	8.62855	0.911549	132274	24210	364	1656712	0.997256	0.985597	0.0144028	0.915005	0.845288	8.62855	0.911549	138658	17826	1234	1655842	0.991179	0.989349	0.0106509	0.93569	0.886084	8.62855
0.911557	52011	104472	9	1657068	0.999827	0.940693	0.0593072	0.498899	0.332375	8.6285	0.911557	132274	24209	364	1656713	0.997256	0.985598	0.0144022	0.915008	0.845293	8.6285	0.911557	138658	17825	1234	1655843	0.991179	0.98935	0.0106503	0.935693	0.88609	8.6285
0.911559	52011	104471	9	1657069	0.999827	0.940693	0.0593066	0.498902	0.332377	8.62844	0.911559	132274	24208	364	1656714	0.997256	0.985598	0.0144016	0.915011	0.845299	8.62844	0.911559	138658	17824	1234	1655844	0.991179	0.98935	0.0106497	0.935696	0.886096	8.62844
0.911562	52011	104470	9	1657070	0.999827	0.940694	0.0593061	0.498904	0.332379	8.62839	0.911562	132274	24207	364	1656715	0.997256	0.985599	0.014401	0.915014	0.845304	8.62839	0.911562	138658	17823	1234	1655845	0.991179	0.989351	0.0106491	0.935699	0.886101	8.62839
0.911563	52011	104469	9	1657071	0.999827	0.940695	0.0593055	0.498906	0.332381	8.62833	0.911563	132274	24206	364	1656716	0.997256	0.9856	0.0144004	0.915017	0.845309	8.62833	0.911563	138658	17822	1234	1655846	0.991179	0.989352	0.0106485	0.935702	0.886107	8.62833
0.911564	52011	104468	9	1657072	0.999827	0.940695	0.0593049	0.498909	0.332383	8.62828	0.911564	132274	24205	364	1656717	0.997256	0.9856	0.0143998	0.915021	0.845315	8.62828	0.911564	138658	17821	1234	1655847	0.991179	0.989352	0.0106479	0.935706	0.886113	8.62828
0.911565	52011	104467	9	1657073	0.999827	0.940696	0.0593044	0.498911	0.332385	8.62822	0.911565	132274	24204	364	1656718	0.997256	0.985601	0.0143992	0.915024	0.84532	8.62822	0.911565	138658	17820	1234	1655848	0.991179	0.989353	0.0106473	0.935709	0.886118	8.62822
0.911569	52011	104466	9	1657074	0.999827	0.940696	0.0593038	0.498914	0.332388	8.62817	0.911569	132274	24203	364	1656719	0.997256	0.985601	0.0143986	0.915027	0.845326	8.62817	0.911569	138658	17819	1234	1655849	0.991179	0.989353	0.0106467	0.935712	0.886124	8.62817
0.911575	52011	104465	9	1657075	0.999827	0.940697	0.0593032	0.498916	0.33239	8.62811	0.911575	132274	24202	364	1656720	0.997256	0.985602	0.0143981	0.91503	0.845331	8.62811	0.911575	138658	17818	1234	1655850	0.991179	0.989354	0.0106461	0.935715	0.88613	8.62811
0.911576	52011	104464	9	1657076	0.999827	0.940697	0.0593027	0.498918	0.332392	8.62806	0.911576	132274	24201	364	1656721	0.997256	0.985603	0.0143975	0.915033	0.845336	8.62806	0.911576	138657	17818	1235	1655850	0.991172	0.989354	0.0106461	0.935711	0.886129	8.62806
0.911577	52011	104463	9	1657077	0.999827	0.940698	0.0593021	0.498921	0.332394	8.628	0.911577	132274	24200	364	1656722	0.997256	0.985603	0.0143969	0.915036	0.845342	8.628	0.911577	138656	17818	1236	1655850	0.991165	0.989354	0.0106461	0.935708	0.886128	8.628
0.91158	52011	104462	9	1657078	0.999827	0.940698	0.0593015	0.498923	0.332396	8.62795	0.91158	132274	24199	364	1656723	0.997256	0.985604	0.0143963	0.91504	0.845347	8.62795	0.91158	138655	17818	1237	1655850	0.991157	0.989354	0.0106461	0.935704	0.886127	8.62795
0.911586	52011	104461	9	1657079	0.999827	0.940699	0.059301	0.498926	0.332398	8.62789	0.911586	132273	24199	365	1656723	0.997248	0.985604	0.0143963	0.915036	0.845346	8.62789	0.911586	138654	17818	1238	1655850	0.99115	0.989354	0.0106461	0.935701	0.886127	8.62789
0.911588	52011	104460	9	1657080	0.999827	0.9407	0.0593004	0.498928	0.3324	8.62784	0.911588	132273	24198	365	1656724	0.997248	0.985604	0.0143957	0.915039	0.845352	8.62784	0.911588	138654	17817	1238	1655851	0.99115	0.989355	0.0106455	0.935704	0.886132	8.62784
0.911589	52011	104459	9	1657081	0.999827	0.9407	0.0592998	0.49893	0.332402	8.62778	0.911589	132273	24197	365	1656725	0.997248	0.985605	0.0143951	0.915042	0.845357	8.62778	0.911589	138653	17817	1239	1655851	0.991143	0.989355	0.0106455	0.9357	0.886132	8.62778
0.91159	52011	104458	9	1657082	0.999827	0.940701	0.0592992	0.498933	0.332405	8.62773	0.91159	132273	24196	365	1656726	0.997248	0.985606	0.0143945	0.915045	0.845362	8.62773	0.91159	138652	17817	1240	1655851	0.991136	0.989355	0.0106455	0.935697	0.886131	8.62773
0.911591	52011	104457	9	1657083	0.999827	0.940701	0.0592987	0.498935	0.332407	8.62767	0.911591	132273	24195	365	1656727	0.997248	0.985606	0.0143939	0.915048	0.845368	8.62767	0.911591	138651	17817	1241	1655851	0.991129	0.989355	0.0106455	0.935693	0.88613	8.62767
0.911592	52011	104456	9	1657084	0.999827	0.940702	0.0592981	0.498938	0.332409	8.62762	0.911592	132273	24194	365	1656728	0.997248	0.985607	0.0143933	0.915052	0.845373	8.62762	0.911592	138651	17816	1241	1655852	0.991129	0.989355	0.0106449	0.935696	0.886136	8.62762
0.911594	52011	104455	9	1657085	0.999827	0.940702	0.0592975	0.49894	0.332411	8.62756	0.911594	132273	24193	365	1656729	0.997248	0.985607	0.0143927	0.915055	0.845379	8.62756	0.911594	138651	17815	1241	1655853	0.991129	0.989356	0.0106443	0.935699	0.886141	8.62756
0.911596	52011	104454	9	1657086	0.999827	0.940703	0.059297	0.498942	0.332413	8.62751	0.911596	132273	24192	365	1656730	0.997248	0.985608	0.0143921	0.915058	0.845384	8.62751	0.911596	138650	17815	1242	1655853	0.991122	0.989356	0.0106443	0.935696	0.886141	8.62751
0.911598	52011	104452	9	1657088	0.999827	0.940704	0.0592958	0.498947	0.332417	8.6274	0.911598	132273	24190	365	1656732	0.997248	0.985609	0.0143909	0.915064	0.845395	8.6274	0.911598	138650	17813	1242	1655855	0.991122	0.989357	0.0106431	0.935702	0.886152	8.6274
0.9116	52011	104451	9	1657089	0.999827	0.940705	0.0592953	0.49895	0.332419	8.62734	0.9116	132273	24189	365	1656733	0.997248	0.98561	0.0143903	0.915067	0.8454	8.62734	0.9116	138650	17812	1242	1655856	0.991122	0.989358	0.0106425	0.935705	0.886158	8.62734
0.911602	52011	104450	9	1657090	0.999827	0.940705	0.0592947	0.498952	0.332421	8.62729	0.911602	132273	24188	365	1656734	0.997248	0.98561	0.0143897	0.915071	0.845406	8.62729	0.911602	138649	17812	1243	1655856	0.991115	0.989358	0.0106425	0.935702	0.886157	8.62729
0.911603	52011	104449	9	1657091	0.999827	0.940706	0.0592941	0.498954	0.332424	8.62723	0.911603	132273	24187	365	1656735	0.997248	0.985611	0.0143891	0.915074	0.845411	8.62723	0.911603	138649	17811	1243	1655857	0.991115	0.989358	0.0106419	0.935705	0.886163	8.62723
0.911605	52011	104448	9	1657092	0.999827	0.940706	0.0592936	0.498957	0.332426	8.62718	0.911605	132273	24186	365	1656736	0.997248	0.985611	0.0143885	0.915077	0.845416	8.62718	0.911605	138648	17811	1244	1655857	0.991107	0.989358	0.0106419	0.935701	0.886162	8.62718
0.911608	52011	104447	9	1657093	0.999827	0.940707	0.059293	0.498959	0.332428	8.62712	0.911608	132273	24185	365	1656737	0.997248	0.985612	0.0143879	0.91508	0.845422	8.62712	0.911608	138648	17810	1244	1655858	0.991107	0.989359	0.0106413	0.935704	0.886168	8.62712
0.91161	52011	104446	9	1657094	0.999827	0.940708	0.0592924	0.498962	0.33243	8.62706	0.91161	132273	24184	365	1656738	0.997248	0.985613	0.0143873	0.915083	0.845427	8.62706	0.91161	138648	17809	1244	1655859	0.991107	0.989359	0.0106407	0.935708	0.886173	8.62706
0.911611	52011	104445	9	1657095	0.999827	0.940708	0.0592919	0.498964	0.332432	8.62701	0.911611	132273	24183	365	1656739	0.997248	0.985613	0.0143867	0.915086	0.845433	8.62701	0.911611	138647	17809	1245	1655859	0.9911	0.989359	0.0106407	0.935704	0.886172	8.62701
0.911614	52011	104444	9	1657096	0.999827	0.940709	0.0592913	0.498966	0.332434	8.62695	0.911614	132273	24182	365	1656740	0.997248	0.985614	0.0143862	0.91509	0.845438	8.62695	0.911614	138647	17808	1245	1655860	0.9911	0.98936	0.0106401	0.935707	0.886178	8.62695
0.911616	52011	104443	9	1657097	0.999827	0.940709	0.0592907	0.498969	0.332436	8.6269	0.911616	132273	24181	365	1656741	0.997248	0.985614	0.0143856	0.915093	0.845443	8.6269	0.911616	138647	17807	1245	1655861	0.9911	0.98936	0.0106395	0.93571	0.886184	8.6269
0.911617	52011	104442	9	1657098	0.999827	0.94071	0.0592902	0.498971	0.332438	8.62684	0.911617	132273	24180	365	1656742	0.997248	0.985615	0.014385	0.915096	0.845449	8.62684	0.911617	138647	17806	1245	1655862	0.9911	0.989361	0.0106389	0.935713	0.886189	8.62684
0.911622	52011	104441	9	1657099	0.999827	0.94071	0.0592896	0.498973	0.332441	8.62679	0.911622	132272	24180	366	1656742	0.997241	0.985615	0.014385	0.915092	0.845448	8.62679	0.911622	138646	17806	1246	1655862	0.991093	0.989361	0.0106389	0.93571	0.886189	8.62679
0.911626	52011	104440	9	1657100	0.999827	0.940711	0.059289	0.498976	0.332443	8.62673	0.911626	132272	24179	366	1656743	0.997241	0.985616	0.0143844	0.915095	0.845453	8.62673	0.911626	138645	17806	1247	1655862	0.991086	0.989361	0.0106389	0.935706	0.886188	8.62673
0.911628	52011	104439	9	1657101	0.999827	0.940712	0.0592885	0.498978	0.332445	8.62668	0.911628	132272	24178	366	1656744	0.997241	0.985616	0.0143838	0.915099	0.845459	8.62668	0.911628	138645	17805	1247	1655863	0.991086	0.989362	0.0106383	0.935709	0.886194	8.62668
0.911629	52011	104438	9	1657102	0.999827	0.940712	0.0592879	0.498981	0.332447	8.62662	0.911629	132271	24178	367	1656744	0.997233	0.985616	0.0143838	0.915095	0.845458	8.62662	0.911629	138644	17805	1248	1655863	0.991079	0.989362	0.0106383	0.935706	0.886193	8.62662
0.91163	52011	104437	9	1657103	0.999827	0.940713	0.0592873	0.498983	0.332449	8.62657	0.91163	132271	24177	367	1656745	0.997233	0.985617	0.0143832	0.915098	0.845463	8.62657	0.91163	138644	17804	1248	1655864	0.991079	0.989362	0.0106377	0.935709	0.886199	8.62657
0.911632	52011	104436	9	1657104	0.999827	0.940713	0.0592868	0.498985	0.332451	8.62651	0.911632	132271	24176	367	1656746	0.997233	0.985617	0.0143826	0.915101	0.845468	8.62651	0.911632	138644	17803	1248	1655865	0.991079	0.989363	0.0106371	0.935712	0.886204	8.62651
0.911637	52011	104435	9	1657105	0.999827	0.940714	0.0592862	0.498988	0.332453	8.62646	0.911637	132271	24175	367	1656747	0.997233	0.985618	0.014382	0.915104	0.845474	8.62646	0.911637	138643	17803	1249	1655865	0.991072	0.989363	0.0106371	0.935709	0.886204	8.62646
0.911641	52011	104434	9	1657106	0.999827	0.940714	0.0592856	0.49899	0.332455	8.6264	0.911641	132271	24174	367	1656748	0.997233	0.985619	0.0143814	0.915107	0.845479	8.6264	0.911641	138643	17802	1249	1655866	0.991072	0.989363	0.0106365	0.935712	0.886209	8.6264
0.911643	52011	104433	9	1657107	0.999827	0.940715	0.0592851	0.498993	0.332458	8.62635	0.911643	132271	24173	367	1656749	0.997233	0.985619	0.0143808	0.915111	0.845485	8.62635	0.911643	138643	17801	1249	1655867	0.991072	0.989364	0.0106359	0.935715	0.886215	8.62635
0.911646	52011	104432	9	1657108	0.999827	0.940716	0.0592845	0.498995	0.33246	8.62629	0.911646	132271	24172	367	1656750	0.997233	0.98562	0.0143802	0.915114	0.84549	8.62629	0.911646	138643	17800	1249	1655868	0.991072	0.989365	0.0106353	0.935718	0.886221	8.62629
0.911648	52011	104431	9	1657109	0.999827	0.940716	0.0592839	0.498997	0.332462	8.62624	0.911648	132271	24171	367	1656751	0.997233	0.98562	0.0143796	0.915117	0.845495	8.62624	0.911648	138642	17800	1250	1655868	0.991065	0.989365	0.0106353	0.935714	0.88622	8.62624
0.91165	52011	104428	9	1657112	0.999827	0.940718	0.0592822	0.499005	0.332468	8.62607	0.91165	132271	24168	367	1656754	0.997233	0.985622	0.0143778	0.915126	0.845512	8.62607	0.91165	138642	17797	1250	1655871	0.991065	0.989366	0.0106335	0.935724	0.886237	8.62607
0.911652	52011	104427	9	1657113	0.999827	0.940718	0.0592817	0.499007	0.33247	8.62602	0.911652	132270	24168	368	1656754	0.997226	0.985622	0.0143778	0.915123	0.845511	8.62602	0.911652	138641	17797	1251	1655871	0.991057	0.989366	0.0106335	0.93572	0.886236	8.62602
0.911656	52011	104426	9	1657114	0.999827	0.940719	0.0592811	0.499009	0.332472	8.62596	0.911656	132270	24167	368	1656755	0.997226	0.985623	0.0143772	0.915126	0.845516	8.62596	0.911656	138641	17796	1251	1655872	0.991057	0.989367	0.0106329	0.935723	0.886242	8.62596
0.911658	52011	104425	9	1657115	0.999827	0.940719	0.0592805	0.499012	0.332475	8.62591	0.911658	132270	24166	368	1656756	0.997226	0.985623	0.0143766	0.915129	0.845521	8.62591	0.911658	138640	17796	1252	1655872	0.99105	0.989367	0.0106329	0.93572	0.886241	8.62591
0.911668	52011	104424	9	1657116	0.999827	0.94072	0.0592799	0.499014	0.332477	8.62585	0.911668	132270	24165	368	1656757	0.997226	0.985624	0.014376	0.915132	0.845527	8.62585	0.911668	138640	17795	1252	1655873	0.99105	0.989368	0.0106323	0.935723	0.886247	8.62585
0.911669	52011	104423	9	1657117	0.999827	0.940721	0.0592794	0.499017	0.332479	8.6258	0.911669	132270	24164	368	1656758	0.997226	0.985625	0.0143754	0.915135	0.845532	8.6258	0.911669	138640	17794	1252	1655874	0.99105	0.989368	0.0106317	0.935726	0.886252	8.6258
0.91167	52011	104422	9	1657118	0.999827	0.940721	0.0592788	0.499019	0.332481	8.62574	0.91167	132270	24163	368	1656759	0.997226	0.985625	0.0143748	0.915138	0.845538	8.62574	0.91167	138640	17793	1252	1655875	0.99105	0.989369	0.0106311	0.935729	0.886258	8.62574
0.911673	52011	104421	9	1657119	0.999827	0.940722	0.0592782	0.499021	0.332483	8.62569	0.911673	132269	24163	369	1656759	0.997218	0.985625	0.0143748	0.915135	0.845537	8.62569	0.911673	138639	17793	1253	1655875	0.991043	0.989369	0.0106311	0.935726	0.886257	8.62569
0.911683	52011	104420	9	1657120	0.999827	0.940722	0.0592777	0.499024	0.332485	8.62563	0.911683	132268	24163	370	1656759	0.99721	0.985625	0.0143748	0.915131	0.845536	8.62563	0.911683	138638	17793	1254	1655875	0.991036	0.989369	0.0106311	0.935722	0.886257	8.62563
0.911684	52011	104419	9	1657121	0.999827	0.940723	0.0592771	0.499026	0.332487	8.62558	0.911684	132268	24162	370	1656760	0.99721	0.985626	0.0143743	0.915134	0.845541	8.62558	0.911684	138638	17792	1254	1655876	0.991036	0.989369	0.0106305	0.935725	0.886262	8.62558
0.911687	52011	104418	9	1657122	0.999827	0.940723	0.0592765	0.499029	0.33249	8.62552	0.911687	132268	24161	370	1656761	0.99721	0.985626	0.0143737	0.915137	0.845547	8.62552	0.911687	138638	17791	1254	1655877	0.991036	0.98937	0.0106299	0.935728	0.886268	8.62552
0.911689	52011	104417	9	1657123	0.999827	0.940724	0.059276	0.499031	0.332492	8.62547	0.911689	132268	24160	370	1656762	0.99721	0.985627	0.0143731	0.91514	0.845552	8.62547	0.911689	138638	17790	1254	1655878	0.991036	0.989371	0.0106293	0.935732	0.886274	8.62547
0.9117	52011	104416	9	1657124	0.999827	0.940725	0.0592754	0.499033	0.332494	8.62541	0.9117	132268	24159	370	1656763	0.99721	0.985628	0.0143725	0.915144	0.845557	8.62541	0.9117	138638	17789	1254	1655879	0.991036	0.989371	0.0106288	0.935735	0.886279	8.62541
0.911704	52011	104415	9	1657125	0.999827	0.940725	0.0592748	0.499036	0.332496	8.62536	0.911704	132268	24158	370	1656764	0.99721	0.985628	0.0143719	0.915147	0.845563	8.62536	0.911704	138637	17789	1255	1655879	0.991029	0.989371	0.0106288	0.935731	0.886278	8.62536
0.911709	52011	104414	9	1657126	0.999827	0.940726	0.0592743	0.499038	0.332498	8.6253	0.911709	132268	24157	370	1656765	0.99721	0.985629	0.0143713	0.91515	0.845568	8.6253	0.911709	138637	17788	1255	1655880	0.991029	0.989372	0.0106282	0.935734	0.886284	8.6253
0.911714	52011	104413	9	1657127	0.999827	0.940726	0.0592737	0.499041	0.3325	8.62525	0.911714	132268	24156	370	1656766	0.99721	0.985629	0.0143707	0.915153	0.845574	8.62525	0.911714	138636	17788	1256	1655880	0.991022	0.989372	0.0106282	0.935731	0.886283	8.62525
0.911724	52011	104412	9	1657128	0.999827	0.940727	0.0592731	0.499043	0.332502	8.62519	0.911724	132268	24155	370	1656767	0.99721	0.98563	0.0143701	0.915156	0.845579	8.62519	0.911724	138636	17787	1256	1655881	0.991022	0.989372	0.0106276	0.935734	0.886289	8.62519
0.911726	52011	104410	9	1657130	0.999827	0.940728	0.059272	0.499048	0.332507	8.62508	0.911726	132268	24153	370	1656769	0.99721	0.985631	0.0143689	0.915163	0.84559	8.62508	0.911726	138636	17785	1256	1655883	0.991022	0.989374	0.0106264	0.93574	0.8863	8.62508
0.911727	52011	104409	9	1657131	0.999827	0.940729	0.0592714	0.49905	0.332509	8.62502	0.911727	132268	24152	370	1656770	0.99721	0.985632	0.0143683	0.915166	0.845595	8.62502	0.911727	138636	17784	1256	1655884	0.991022	0.989374	0.0106258	0.935743	0.886306	8.62502
0.911743	52011	104408	9	1657132	0.999827	0.940729	0.0592709	0.499052	0.332511	8.62497	0.911743	132267	24152	371	1656770	0.997203	0.985632	0.0143683	0.915162	0.845594	8.62497	0.911743	138635	17784	1257	1655884	0.991014	0.989374	0.0106258	0.93574	0.886305	8.62497
0.911745	52011	104407	9	1657133	0.999827	0.94073	0.0592703	0.499055	0.332513	8.62491	0.911745	132267	24151	371	1656771	0.997203	0.985632	0.0143677	0.915165	0.8456	8.62491	0.911745	138635	17783	1257	1655885	0.991014	0.989375	0.0106252	0.935743	0.886311	8.62491
0.911751	52011	104406	9	1657134	0.999827	0.94073	0.0592697	0.499057	0.332515	8.62486	0.911751	132267	24150	371	1656772	0.997203	0.985633	0.0143671	0.915168	0.845605	8.62486	0.911751	138634	17783	1258	1655885	0.991007	0.989375	0.0106252	0.935739	0.88631	8.62486
0.911753	52011	104405	9	1657135	0.999827	0.940731	0.0592692	0.49906	0.332517	8.6248	0.911753	132267	24149	371	1656773	0.997203	0.985633	0.0143665	0.915172	0.84561	8.6248	0.911753	138634	17782	1258	1655886	0.991007	0.989375	0.0106246	0.935743	0.886316	8.6248
0.911754	52011	104404	9	1657136	0.999827	0.940731	0.0592686	0.499062	0.332519	8.62475	0.911754	132267	24148	371	1656774	0.997203	0.985634	0.0143659	0.915175	0.845616	8.62475	0.911754	138634	17781	1258	1655887	0.991007	0.989376	0.010624	0.935746	0.886322	8.62475
0.911755	52011	104403	9	1657137	0.999827	0.940732	0.059268	0.499064	0.332521	8.62469	0.911755	132267	24147	371	1656775	0.997203	0.985635	0.0143653	0.915178	0.845621	8.62469	0.911755	138634	17780	1258	1655888	0.991007	0.989377	0.0106234	0.935749	0.886327	8.62469
0.911758	52011	104402	9	1657138	0.999827	0.940733	0.0592675	0.499067	0.332524	8.62464	0.911758	132267	24146	371	1656776	0.997203	0.985635	0.0143647	0.915181	0.845627	8.62464	0.911758	138634	17779	1258	1655889	0.991007	0.989377	0.0106228	0.935752	0.886333	8.62464
0.911763	52011	104400	9	1657140	0.999827	0.940734	0.0592663	0.499072	0.332528	8.62453	0.911763	132267	24144	371	1656778	0.997203	0.985636	0.0143635	0.915187	0.845637	8.62453	0.911763	138634	17777	1258	1655891	0.991007	0.989378	0.0106216	0.935758	0.886344	8.62453
0.911764	52011	104399	9	1657141	0.999827	0.940734	0.0592658	0.499074	0.33253	8.62447	0.911764	132267	24143	371	1656779	0.997203	0.985637	0.014363	0.915191	0.845643	8.62447	0.911764	138634	17776	1258	1655892	0.991007	0.989379	0.010621	0.935761	0.88635	8.62447
0.911768	52011	104398	9	1657142	0.999827	0.940735	0.0592652	0.499076	0.332532	8.62442	0.911768	132267	24142	371	1656780	0.997203	0.985638	0.0143624	0.915194	0.845648	8.62442	0.911768	138634	17775	1258	1655893	0.991007	0.98938	0.0106204	0.935765	0.886356	8.62442
0.911769	52011	104397	9	1657143	0.999827	0.940735	0.0592646	0.499079	0.332534	8.62436	0.911769	132267	24141	371	1656781	0.997203	0.985638	0.0143618	0.915197	0.845654	8.62436	0.911769	138634	17774	1258	1655894	0.991007	0.98938	0.0106198	0.935768	0.886361	8.62436
0.91177	52011	104396	9	1657144	0.999827	0.940736	0.0592641	0.499081	0.332536	8.62431	0.91177	132267	24140	371	1656782	0.997203	0.985639	0.0143612	0.9152	0.845659	8.62431	0.91177	138634	17773	1258	1655895	0.991007	0.989381	0.0106192	0.935771	0.886367	8.62431
0.911773	52011	104395	9	1657145	0.999827	0.940737	0.0592635	0.499084	0.332538	8.62425	0.911773	132267	24139	371	1656783	0.997203	0.985639	0.0143606	0.915203	0.845664	8.62425	0.911773	138634	17772	1258	1655896	0.991007	0.989381	0.0106186	0.935774	0.886373	8.62425
0.911777	52011	104394	9	1657146	0.999827	0.940737	0.0592629	0.499086	0.332541	8.6242	0.911777	132267	24138	371	1656784	0.997203	0.98564	0.01436	0.915206	0.84567	8.6242	0.911777	138633	17772	1259	1655896	0.991	0.989381	0.0106186	0.935771	0.886372	8.6242
0.911783	52011	104393	9	1657147	0.999827	0.940738	0.0592623	0.499088	0.332543	8.62414	0.911783	132267	24137	371	1656785	0.997203	0.985641	0.0143594	0.91521	0.845675	8.62414	0.911783	138633	17771	1259	1655897	0.991	0.989382	0.010618	0.935774	0.886378	8.62414
0.911784	52011	104392	9	1657148	0.999827	0.940738	0.0592618	0.499091	0.332545	8.62409	0.911784	132266	24137	372	1656785	0.997195	0.985641	0.0143594	0.915206	0.845674	8.62409	0.911784	138632	17771	1260	1655897	0.990993	0.989382	0.010618	0.93577	0.886377	8.62409
0.911785	52011	104391	9	1657149	0.999827	0.940739	0.0592612	0.499093	0.332547	8.62403	0.911785	132266	24136	372	1656786	0.997195	0.985641	0.0143588	0.915209	0.84568	8.62403	0.911785	138632	17770	1260	1655898	0.990993	0.989383	0.0106174	0.935773	0.886383	8.62403
0.911787	52011	104390	9	1657150	0.999827	0.940739	0.0592606	0.499096	0.332549	8.62398	0.911787	132266	24135	372	1656787	0.997195	0.985642	0.0143582	0.915212	0.845685	8.62398	0.911787	138631	17770	1261	1655898	0.990986	0.989383	0.0106174	0.93577	0.886382	8.62398
0.91179	52011	104389	9	1657151	0.999827	0.94074	0.0592601	0.499098	0.332551	8.62392	0.91179	132266	24134	372	1656788	0.997195	0.985642	0.0143576	0.915215	0.845691	8.62392	0.91179	138631	17769	1261	1655899	0.990986	0.989383	0.0106168	0.935773	0.886387	8.62392
0.911791	52011	104388	9	1657152	0.999827	0.94074	0.0592595	0.4991	0.332553	8.62387	0.911791	132266	24133	372	1656789	0.997195	0.985643	0.014357	0.915218	0.845696	8.62387	0.911791	138631	17768	1261	1655900	0.990986	0.989384	0.0106162	0.935776	0.886393	8.62387
0.911797	52011	104387	9	1657153	0.999827	0.940741	0.0592589	0.499103	0.332555	8.62381	0.911797	132266	24132	372	1656790	0.997195	0.985644	0.0143564	0.915222	0.845701	8.62381	0.911797	138631	17767	1261	1655901	0.990986	0.989384	0.0106156	0.935779	0.886399	8.62381
0.911799	52011	104385	9	1657155	0.999827	0.940742	0.0592578	0.499108	0.33256	8.6237	0.911799	132266	24130	372	1656792	0.997195	0.985645	0.0143552	0.915228	0.845712	8.6237	0.911799	138631	17765	1261	1655903	0.990986	0.989386	0.0106144	0.935785	0.88641	8.6237
0.911803	52011	104384	9	1657156	0.999827	0.940743	0.0592572	0.49911	0.332562	8.62365	0.911803	132266	24129	372	1656793	0.997195	0.985645	0.0143546	0.915231	0.845718	8.62365	0.911803	138630	17765	1262	1655903	0.990979	0.989386	0.0106144	0.935782	0.886409	8.62365
0.911804	52011	104383	9	1657157	0.999827	0.940743	0.0592567	0.499112	0.332564	8.62359	0.911804	132266	24128	372	1656794	0.997195	0.985646	0.014354	0.915234	0.845723	8.62359	0.911804	138630	17764	1262	1655904	0.990979	0.989386	0.0106138	0.935785	0.886415	8.62359
0.911805	52011	104382	9	1657158	0.999827	0.940744	0.0592561	0.499115	0.332566	8.62354	0.911805	132266	24127	372	1656795	0.997195	0.985647	0.0143534	0.915237	0.845728	8.62354	0.911805	138629	17764	1263	1655904	0.990972	0.989386	0.0106138	0.935781	0.886414	8.62354
0.911811	52011	104381	9	1657159	0.999827	0.940744	0.0592555	0.499117	0.332568	8.62348	0.911811	132266	24126	372	1656796	0.997195	0.985647	0.0143528	0.915241	0.845734	8.62348	0.911811	138629	17763	1263	1655905	0.990972	0.989387	0.0106132	0.935785	0.88642	8.62348
0.911812	52011	104379	9	1657161	0.999827	0.940746	0.0592544	0.499122	0.332572	8.62337	0.911812	132266	24124	372	1656798	0.997195	0.985648	0.0143516	0.915247	0.845745	8.62337	0.911812	138629	17761	1263	1655907	0.990972	0.989388	0.010612	0.935791	0.886431	8.62337
0.911813	52011	104378	9	1657162	0.999827	0.940746	0.0592538	0.499124	0.332575	8.62332	0.911813	132266	24123	372	1656799	0.997195	0.985649	0.0143511	0.91525	0.84575	8.62332	0.911813	138629	17760	1263	1655908	0.990972	0.989389	0.0106114	0.935794	0.886437	8.62332
0.911815	52011	104377	9	1657163	0.999827	0.940747	0.0592533	0.499127	0.332577	8.62326	0.911815	132266	24122	372	1656800	0.997195	0.98565	0.0143505	0.915253	0.845755	8.62326	0.911815	138629	17759	1263	1655909	0.990972	0.989389	0.0106108	0.935797	0.886443	8.62326
0.911817	52011	104376	9	1657164	0.999827	0.940747	0.0592527	0.499129	0.332579	8.62321	0.911817	132265	24122	373	1656800	0.997188	0.98565	0.0143505	0.91525	0.845754	8.62321	0.911817	138628	17759	1264	1655909	0.990964	0.989389	0.0106108	0.935794	0.886442	8.62321
0.911819	52011	104375	9	1657165	0.999827	0.940748	0.0592521	0.499132	0.332581	8.62315	0.911819	132265	24121	373	1656801	0.997188	0.98565	0.0143499	0.915253	0.84576	8.62315	0.911819	138628	17758	1264	1655910	0.990964	0.98939	0.0106102	0.935797	0.886448	8.62315
0.911822	52011	104374	9	1657166	0.999827	0.940748	0.0592516	0.499134	0.332583	8.62309	0.911822	132265	24120	373	1656802	0.997188	0.985651	0.0143493	0.915256	0.845765	8.62309	0.911822	138627	17758	1265	1655910	0.990957	0.98939	0.0106102	0.935793	0.886447	8.62309
0.911823	52011	104373	9	1657167	0.999827	0.940749	0.059251	0.499136	0.332585	8.62304	0.911823	132265	24119	373	1656803	0.997188	0.985651	0.0143487	0.915259	0.845771	8.62304	0.911823	138627	17757	1265	1655911	0.990957	0.98939	0.0106096	0.935796	0.886453	8.62304
0.911825	52011	104372	9	1657168	0.999827	0.94075	0.0592504	0.499139	0.332587	8.62298	0.911825	132265	24118	373	1656804	0.997188	0.985652	0.0143481	0.915262	0.845776	8.62298	0.911825	138627	17756	1265	1655912	0.990957	0.989391	0.010609	0.9358	0.886458	8.62298
0.911827	52011	104369	9	1657171	0.999827	0.940751	0.0592487	0.499146	0.332594	8.62282	0.911827	132265	24115	373	1656807	0.997188	0.985654	0.0143463	0.915272	0.845792	8.62282	0.911827	138627	17753	1265	1655915	0.990957	0.989393	0.0106072	0.935809	0.886475	8.62282
0.911828	52011	104368	9	1657172	0.999827	0.940752	0.0592482	0.499148	0.332596	8.62276	0.911828	132265	24114	373	1656808	0.997188	0.985654	0.0143457	0.915275	0.845798	8.62276	0.911828	138627	17752	1265	1655916	0.990957	0.989393	0.0106066	0.935812	0.886481	8.62276
0.911832	52011	104367	9	1657173	0.999827	0.940752	0.0592476	0.499151	0.332598	8.62271	0.911832	132265	24113	373	1656809	0.997188	0.985655	0.0143451	0.915278	0.845803	8.62271	0.911832	138627	17751	1265	1655917	0.990957	0.989394	0.010606	0.935815	0.886487	8.62271
0.911837	52011	104366	9	1657174	0.999827	0.940753	0.059247	0.499153	0.3326	8.62265	0.911837	132265	24112	373	1656810	0.997188	0.985655	0.0143445	0.915281	0.845809	8.62265	0.911837	138627	17750	1265	1655918	0.990957	0.989395	0.0106054	0.935818	0.886492	8.62265
0.911842	52011	104365	9	1657175	0.999827	0.940754	0.0592465	0.499155	0.332602	8.6226	0.911842	132265	24111	373	1656811	0.997188	0.985656	0.0143439	0.915284	0.845814	8.6226	0.911842	138627	17749	1265	1655919	0.990957	0.989395	0.0106049	0.935822	0.886498	8.6226
0.911843	52011	104363	9	1657177	0.999827	0.940755	0.0592453	0.49916	0.332606	8.62249	0.911843	132265	24109	373	1656813	0.997188	0.985657	0.0143427	0.915291	0.845825	8.62249	0.911843	138627	17747	1265	1655921	0.990957	0.989396	0.0106037	0.935828	0.886509	8.62249
0.911845	52011	104362	9	1657178	0.999827	0.940755	0.0592448	0.499163	0.332609	8.62243	0.911845	132265	24108	373	1656814	0.997188	0.985658	0.0143421	0.915294	0.84583	8.62243	0.911845	138627	17746	1265	1655922	0.990957	0.989397	0.0106031	0.935831	0.886515	8.62243
0.911846	52011	104361	9	1657179	0.999827	0.940756	0.0592442	0.499165	0.332611	8.62238	0.911846	132265	24107	373	1656815	0.997188	0.985658	0.0143415	0.915297	0.845836	8.62238	0.911846	138626	17746	1266	1655922	0.99095	0.989397	0.0106031	0.935828	0.886514	8.62238
0.911848	52011	104359	9	1657181	0.999827	0.940757	0.059243	0.49917	0.332615	8.62227	0.911848	132265	24105	373	1656817	0.997188	0.98566	0.0143403	0.915303	0.845846	8.62227	0.911848	138626	17744	1266	1655924	0.99095	0.989398	0.0106019	0.935834	0.886526	8.62227
0.911854	52011	104358	9	1657182	0.999827	0.940758	0.0592425	0.499172	0.332617	8.62221	0.911854	132265	24104	373	1656818	0.997188	0.98566	0.0143397	0.915307	0.845852	8.62221	0.911854	138625	17744	1267	1655924	0.990943	0.989398	0.0106019	0.93583	0.886525	8.62221
0.911857	52011	104357	9	1657183	0.999827	0.940758	0.0592419	0.499175	0.332619	8.62216	0.911857	132265	24103	373	1656819	0.997188	0.985661	0.0143392	0.91531	0.845857	8.62216	0.911857	138625	17743	1267	1655925	0.990943	0.989399	0.0106013	0.935833	0.88653	8.62216
0.91186	52011	104356	9	1657184	0.999827	0.940759	0.0592413	0.499177	0.332621	8.6221	0.91186	132265	24102	373	1656820	0.997188	0.985661	0.0143386	0.915313	0.845863	8.6221	0.91186	138624	17743	1268	1655925	0.990936	0.989399	0.0106013	0.93583	0.88653	8.6221
0.911862	52011	104355	9	1657185	0.999827	0.940759	0.0592408	0.499179	0.332623	8.62205	0.911862	132265	24101	373	1656821	0.997188	0.985662	0.014338	0.915316	0.845868	8.62205	0.911862	138624	17742	1268	1655926	0.990936	0.989399	0.0106007	0.935833	0.886535	8.62205
0.911864	52011	104354	9	1657186	0.999827	0.94076	0.0592402	0.499182	0.332626	8.62199	0.911864	132265	24100	373	1656822	0.997188	0.985663	0.0143374	0.915319	0.845873	8.62199	0.911864	138624	17741	1268	1655927	0.990936	0.9894	0.0106001	0.935836	0.886541	8.62199
0.911866	52011	104353	9	1657187	0.999827	0.94076	0.0592396	0.499184	0.332628	8.62194	0.911866	132265	24099	373	1656823	0.997188	0.985663	0.0143368	0.915322	0.845879	8.62194	0.911866	138624	17740	1268	1655928	0.990936	0.989401	0.0105995	0.935839	0.886547	8.62194
0.911871	52011	104351	9	1657189	0.999827	0.940761	0.0592385	0.499189	0.332632	8.62183	0.911871	132265	24097	373	1656825	0.997188	0.985664	0.0143356	0.915329	0.84589	8.62183	0.911871	138623	17739	1269	1655929	0.990929	0.989401	0.0105989	0.935839	0.886552	8.62183
0.911873	52011	104350	9	1657190	0.999827	0.940762	0.0592379	0.499191	0.332634	8.62177	0.911873	132264	24097	374	1656825	0.99718	0.985664	0.0143356	0.915325	0.845889	8.62177	0.911873	138622	17739	1270	1655929	0.990922	0.989401	0.0105989	0.935835	0.886551	8.62177
0.911874	52011	104348	9	1657192	0.999827	0.940763	0.0592368	0.499196	0.332638	8.62166	0.911874	132264	24095	374	1656827	0.99718	0.985666	0.0143344	0.915331	0.8459	8.62166	0.911874	138621	17738	1271	1655930	0.990914	0.989402	0.0105983	0.935835	0.886556	8.62166
0.911877	52011	104347	9	1657193	0.999827	0.940764	0.0592362	0.499199	0.33264	8.62161	0.911877	132264	24094	374	1656828	0.99718	0.985666	0.0143338	0.915334	0.845905	8.62161	0.911877	138620	17738	1272	1655930	0.990907	0.989402	0.0105983	0.935831	0.886555	8.62161
0.911878	52011	104346	9	1657194	0.999827	0.940764	0.0592357	0.499201	0.332643	8.62155	0.911878	132264	24093	374	1656829	0.99718	0.985667	0.0143332	0.915338	0.84591	8.62155	0.911878	138620	17737	1272	1655931	0.990907	0.989402	0.0105977	0.935834	0.886561	8.62155
0.911881	52011	104345	9	1657195	0.999827	0.940765	0.0592351	0.499203	0.332645	8.6215	0.911881	132264	24092	374	1656830	0.99718	0.985667	0.0143326	0.915341	0.845916	8.6215	0.911881	138620	17736	1272	1655932	0.990907	0.989403	0.0105971	0.935838	0.886567	8.6215
0.911882	52011	104343	9	1657197	0.999827	0.940766	0.059234	0.499208	0.332649	8.62139	0.911882	132263	24091	375	1656831	0.997173	0.985668	0.014332	0.91534	0.84592	8.62139	0.911882	138619	17735	1273	1655933	0.9909	0.989404	0.0105965	0.935837	0.886571	8.62139
0.911885	52011	104342	9	1657198	0.999827	0.940767	0.0592334	0.499211	0.332651	8.62133	0.911885	132263	24090	375	1656832	0.997173	0.985669	0.0143314	0.915343	0.845926	8.62133	0.911885	138619	17734	1273	1655934	0.9909	0.989404	0.0105959	0.93584	0.886577	8.62133
0.911888	52011	104341	9	1657199	0.999827	0.940767	0.0592328	0.499213	0.332653	8.62128	0.911888	132263	24089	375	1656833	0.997173	0.985669	0.0143308	0.915347	0.845931	8.62128	0.911888	138618	17734	1274	1655934	0.990893	0.989404	0.0105959	0.935837	0.886576	8.62128
0.911889	52011	104340	9	1657200	0.999827	0.940768	0.0592323	0.499215	0.332655	8.62122	0.911889	132263	24088	375	1656834	0.997173	0.98567	0.0143302	0.91535	0.845936	8.62122	0.911889	138618	17733	1274	1655935	0.990893	0.989405	0.0105953	0.93584	0.886582	8.62122
0.911896	52011	104339	9	1657201	0.999827	0.940768	0.0592317	0.499218	0.332657	8.62117	0.911896	132263	24087	375	1656835	0.997173	0.98567	0.0143296	0.915353	0.845942	8.62117	0.911896	138618	17732	1274	1655936	0.990893	0.989405	0.0105947	0.935843	0.886588	8.62117
0.9119	52011	104338	9	1657202	0.999827	0.940769	0.0592311	0.49922	0.33266	8.62111	0.9119	132262	24087	376	1656835	0.997165	0.98567	0.0143296	0.915349	0.845941	8.62111	0.9119	138617	17732	1275	1655936	0.990886	0.989405	0.0105947	0.935839	0.886587	8.62111
0.911905	52011	104337	9	1657203	0.999827	0.940769	0.0592306	0.499223	0.332662	8.62105	0.911905	132262	24086	376	1656836	0.997165	0.985671	0.014329	0.915352	0.845946	8.62105	0.911905	138617	17731	1275	1655937	0.990886	0.989406	0.0105941	0.935843	0.886593	8.62105
0.911911	52011	104336	9	1657204	0.999827	0.94077	0.05923	0.499225	0.332664	8.621	0.911911	132262	24085	376	1656837	0.997165	0.985672	0.0143284	0.915355	0.845952	8.621	0.911911	138616	17731	1276	1655937	0.990879	0.989406	0.0105941	0.935839	0.886592	8.621
0.911914	52011	104335	9	1657205	0.999827	0.940771	0.0592294	0.499227	0.332666	8.62094	0.911914	132262	24084	376	1656838	0.997165	0.985672	0.0143279	0.915359	0.845957	8.62094	0.911914	138616	17730	1276	1655938	0.990879	0.989407	0.0105935	0.935842	0.886598	8.62094
0.911915	52011	104333	9	1657207	0.999827	0.940772	0.0592283	0.499232	0.33267	8.62083	0.911915	132262	24082	376	1656840	0.997165	0.985673	0.0143267	0.915365	0.845968	8.62083	0.911915	138616	17728	1276	1655940	0.990879	0.989408	0.0105923	0.935848	0.886609	8.62083
0.911916	52011	104332	9	1657208	0.999827	0.940772	0.0592277	0.499235	0.332672	8.62078	0.911916	132262	24081	376	1656841	0.997165	0.985674	0.0143261	0.915368	0.845973	8.62078	0.911916	138616	17727	1276	1655941	0.990879	0.989408	0.0105917	0.935852	0.886615	8.62078
0.911918	52011	104330	9	1657210	0.999827	0.940773	0.0592266	0.499239	0.332677	8.62067	0.911918	132262	24079	376	1656843	0.997165	0.985675	0.0143249	0.915374	0.845984	8.62067	0.911918	138616	17725	1276	1655943	0.990879	0.989409	0.0105905	0.935858	0.886626	8.62067
0.91192	52011	104329	9	1657211	0.999827	0.940774	0.059226	0.499242	0.332679	8.62061	0.91192	132262	24078	376	1656844	0.997165	0.985676	0.0143243	0.915378	0.84599	8.62061	0.91192	138615	17725	1277	1655943	0.990872	0.989409	0.0105905	0.935854	0.886625	8.62061
0.91193	52011	104328	9	1657212	0.999827	0.940775	0.0592255	0.499244	0.332681	8.62056	0.91193	132262	24077	376	1656845	0.997165	0.985676	0.0143237	0.915381	0.845995	8.62056	0.91193	138614	17725	1278	1655943	0.990864	0.989409	0.0105905	0.935851	0.886625	8.62056
0.911936	52011	104327	9	1657213	0.999827	0.940775	0.0592249	0.499246	0.332683	8.6205	0.911936	132261	24077	377	1656845	0.997158	0.985676	0.0143237	0.915377	0.845994	8.6205	0.911936	138613	17725	1279	1655943	0.990857	0.989409	0.0105905	0.935847	0.886624	8.6205
0.911938	52011	104326	9	1657214	0.999827	0.940776	0.0592243	0.499249	0.332685	8.62045	0.911938	132261	24076	377	1656846	0.997158	0.985677	0.0143231	0.91538	0.845999	8.62045	0.911938	138613	17724	1279	1655944	0.990857	0.98941	0.0105899	0.93585	0.88663	8.62045
0.911943	52011	104325	9	1657215	0.999827	0.940776	0.0592237	0.499251	0.332687	8.62039	0.911943	132260	24076	378	1656846	0.99715	0.985677	0.0143231	0.915376	0.845998	8.62039	0.911943	138612	17724	1280	1655944	0.99085	0.98941	0.0105899	0.935847	0.886629	8.62039
0.911947	52011	104324	9	1657216	0.999827	0.940777	0.0592232	0.499254	0.332689	8.62034	0.911947	132260	24075	378	1656847	0.99715	0.985678	0.0143225	0.91538	0.846004	8.62034	0.911947	138612	17723	1280	1655945	0.99085	0.989411	0.0105893	0.93585	0.886634	8.62034
0.911948	52011	104323	9	1657217	0.999827	0.940777	0.0592226	0.499256	0.332692	8.62028	0.911948	132260	24074	378	1656848	0.99715	0.985678	0.0143219	0.915383	0.846009	8.62028	0.911948	138612	17722	1280	1655946	0.99085	0.989411	0.0105887	0.935853	0.88664	8.62028
0.911949	52011	104322	9	1657218	0.999827	0.940778	0.059222	0.499258	0.332694	8.62023	0.911949	132260	24073	378	1656849	0.99715	0.985679	0.0143213	0.915386	0.846015	8.62023	0.911949	138612	17721	1280	1655947	0.99085	0.989412	0.0105881	0.935856	0.886646	8.62023
0.91195	52011	104321	9	1657219	0.999827	0.940779	0.0592215	0.499261	0.332696	8.62017	0.91195	132260	24072	378	1656850	0.99715	0.985679	0.0143207	0.915389	0.84602	8.62017	0.91195	138612	17720	1280	1655948	0.99085	0.989412	0.0105875	0.935859	0.886651	8.62017
0.911952	52011	104320	9	1657220	0.999827	0.940779	0.0592209	0.499263	0.332698	8.62012	0.911952	132260	24071	378	1656851	0.99715	0.98568	0.0143201	0.915392	0.846025	8.62012	0.911952	138612	17719	1280	1655949	0.99085	0.989413	0.0105869	0.935863	0.886657	8.62012
0.911953	52011	104319	9	1657221	0.999827	0.94078	0.0592203	0.499266	0.3327	8.62006	0.911953	132260	24070	378	1656852	0.99715	0.98568	0.0143195	0.915395	0.846031	8.62006	0.911953	138612	17718	1280	1655950	0.99085	0.989414	0.0105863	0.935866	0.886663	8.62006
0.911957	52011	104318	9	1657222	0.999827	0.94078	0.0592198	0.499268	0.332702	8.62001	0.911957	132260	24069	378	1656853	0.99715	0.985681	0.0143189	0.915399	0.846036	8.62001	0.911957	138612	17717	1280	1655951	0.99085	0.989414	0.0105857	0.935869	0.886669	8.62001
0.911958	52011	104316	9	1657224	0.999827	0.940781	0.0592186	0.499273	0.332706	8.6199	0.911958	132260	24067	378	1656855	0.99715	0.985682	0.0143177	0.915405	0.846047	8.6199	0.911958	138611	17716	1281	1655952	0.990843	0.989415	0.0105851	0.935868	0.886673	8.6199
0.911959	52011	104315	9	1657225	0.999827	0.940782	0.0592181	0.499275	0.332709	8.61984	0.911959	132260	24066	378	1656856	0.99715	0.985683	0.0143171	0.915408	0.846052	8.61984	0.911959	138611	17715	1281	1655953	0.990843	0.989415	0.0105845	0.935872	0.886679	8.61984
0.91196	52011	104314	9	1657226	0.999827	0.940782	0.0592175	0.499278	0.332711	8.61979	0.91196	132259	24066	379	1656856	0.997143	0.985683	0.0143171	0.915404	0.846051	8.61979	0.91196	138610	17715	1282	1655953	0.990836	0.989415	0.0105845	0.935868	0.886678	8.61979
0.911961	52011	104312	9	1657228	0.999827	0.940784	0.0592164	0.499282	0.332715	8.61968	0.911961	132259	24064	379	1656858	0.997143	0.985684	0.014316	0.915411	0.846062	8.61968	0.911961	138610	17713	1282	1655955	0.990836	0.989417	0.0105833	0.935874	0.88669	8.61968
0.911962	52011	104311	9	1657229	0.999827	0.940784	0.0592158	0.499285	0.332717	8.61962	0.911962	132259	24063	379	1656859	0.997143	0.985685	0.0143154	0.915414	0.846068	8.61962	0.911962	138610	17712	1282	1655956	0.990836	0.989417	0.0105827	0.935877	0.886695	8.61962
0.911964	52011	104310	9	1657230	0.999827	0.940785	0.0592152	0.499287	0.332719	8.61957	0.911964	132259	24062	379	1656860	0.997143	0.985685	0.0143148	0.915417	0.846073	8.61957	0.911964	138610	17711	1282	1655957	0.990836	0.989418	0.0105821	0.935881	0.886701	8.61957
0.911965	52011	104308	9	1657232	0.999827	0.940786	0.0592141	0.499292	0.332723	8.61946	0.911965	132259	24060	379	1656862	0.997143	0.985686	0.0143136	0.915423	0.846084	8.61946	0.911965	138609	17710	1283	1655958	0.990829	0.989418	0.0105815	0.93588	0.886706	8.61946
0.911972	52011	104307	9	1657233	0.999827	0.940786	0.0592135	0.499294	0.332726	8.6194	0.911972	132259	24059	379	1656863	0.997143	0.985687	0.014313	0.915427	0.846089	8.6194	0.911972	138608	17710	1284	1655958	0.990821	0.989418	0.0105815	0.935877	0.886705	8.6194
0.911974	52011	104306	9	1657234	0.999827	0.940787	0.059213	0.499297	0.332728	8.61935	0.911974	132259	24058	379	1656864	0.997143	0.985688	0.0143124	0.91543	0.846095	8.61935	0.911974	138608	17709	1284	1655959	0.990821	0.989419	0.010581	0.93588	0.886711	8.61935
0.911977	52011	104305	9	1657235	0.999827	0.940788	0.0592124	0.499299	0.33273	8.61929	0.911977	132259	24057	379	1656865	0.997143	0.985688	0.0143118	0.915433	0.8461	8.61929	0.911977	138608	17708	1284	1655960	0.990821	0.98942	0.0105804	0.935883	0.886717	8.61929
0.91198	52011	104304	9	1657236	0.999827	0.940788	0.0592118	0.499302	0.332732	8.61924	0.91198	132259	24056	379	1656866	0.997143	0.985689	0.0143112	0.915436	0.846106	8.61924	0.91198	138607	17708	1285	1655960	0.990814	0.98942	0.0105804	0.935879	0.886716	8.61924
0.911982	52011	104303	9	1657237	0.999827	0.940789	0.0592113	0.499304	0.332734	8.61918	0.911982	132259	24055	379	1656867	0.997143	0.985689	0.0143106	0.915439	0.846111	8.61918	0.911982	138607	17707	1285	1655961	0.990814	0.98942	0.0105798	0.935882	0.886722	8.61918
0.911988	52011	104302	9	1657238	0.999827	0.940789	0.0592107	0.499306	0.332736	8.61912	0.911988	132259	24054	379	1656868	0.997143	0.98569	0.01431	0.915442	0.846116	8.61912	0.911988	138607	17706	1285	1655962	0.990814	0.989421	0.0105792	0.935886	0.886727	8.61912
0.911992	52011	104301	9	1657239	0.999827	0.94079	0.0592101	0.499309	0.332738	8.61907	0.911992	132259	24053	379	1656869	0.997143	0.985691	0.0143094	0.915446	0.846122	8.61907	0.911992	138607	17705	1285	1655963	0.990814	0.989421	0.0105786	0.935889	0.886733	8.61907
0.911994	52011	104300	9	1657240	0.999827	0.94079	0.0592096	0.499311	0.33274	8.61901	0.911994	132259	24052	379	1656870	0.997143	0.985691	0.0143088	0.915449	0.846127	8.61901	0.911994	138607	17704	1285	1655964	0.990814	0.989422	0.010578	0.935892	0.886739	8.61901
0.911998	52011	104299	9	1657241	0.999827	0.940791	0.059209	0.499314	0.332743	8.61896	0.911998	132259	24051	379	1656871	0.997143	0.985692	0.0143082	0.915452	0.846133	8.61896	0.911998	138607	17703	1285	1655965	0.990814	0.989423	0.0105774	0.935895	0.886744	8.61896
0.911999	52011	104298	9	1657242	0.999827	0.940792	0.0592084	0.499316	0.332745	8.6189	0.911999	132259	24050	379	1656872	0.997143	0.985692	0.0143076	0.915455	0.846138	8.6189	0.911999	138607	17702	1285	1655966	0.990814	0.989423	0.0105768	0.935898	0.88675	8.6189
0.912	52011	104297	9	1657243	0.999827	0.940792	0.0592079	0.499318	0.332747	8.61885	0.912	132259	24049	379	1656873	0.997143	0.985693	0.014307	0.915458	0.846144	8.61885	0.912	138607	17701	1285	1655967	0.990814	0.989424	0.0105762	0.935901	0.886756	8.61885
0.912002	52011	104296	9	1657244	0.999827	0.940793	0.0592073	0.499321	0.332749	8.61879	0.912002	132259	24048	379	1656874	0.997143	0.985694	0.0143064	0.915461	0.846149	8.61879	0.912002	138607	17700	1285	1655968	0.990814	0.989424	0.0105756	0.935905	0.886761	8.61879
0.912003	52011	104295	9	1657245	0.999827	0.940793	0.0592067	0.499323	0.332751	8.61874	0.912003	132259	24047	379	1656875	0.997143	0.985694	0.0143058	0.915465	0.846154	8.61874	0.912003	138607	17699	1285	1655969	0.990814	0.989425	0.010575	0.935908	0.886767	8.61874
0.912004	52011	104294	9	1657246	0.999827	0.940794	0.0592061	0.499326	0.332753	8.61868	0.912004	132259	24046	379	1656876	0.997143	0.985695	0.0143052	0.915468	0.84616	8.61868	0.912004	138607	17698	1285	1655970	0.990814	0.989426	0.0105744	0.935911	0.886773	8.61868
0.912006	52011	104293	9	1657247	0.999827	0.940794	0.0592056	0.499328	0.332755	8.61863	0.912006	132259	24045	379	1656877	0.997143	0.985695	0.0143046	0.915471	0.846165	8.61863	0.912006	138606	17698	1286	1655970	0.990807	0.989426	0.0105744	0.935907	0.886772	8.61863
0.912007	52011	104292	9	1657248	0.999827	0.940795	0.059205	0.49933	0.332758	8.61857	0.912007	132259	24044	379	1656878	0.997143	0.985696	0.0143041	0.915474	0.846171	8.61857	0.912007	138605	17698	1287	1655970	0.9908	0.989426	0.0105744	0.935904	0.886771	8.61857
0.912008	52011	104291	9	1657249	0.999827	0.940796	0.0592044	0.499333	0.33276	8.61852	0.912008	132259	24043	379	1656879	0.997143	0.985697	0.0143035	0.915477	0.846176	8.61852	0.912008	138605	17697	1287	1655971	0.9908	0.989426	0.0105738	0.935907	0.886777	8.61852
0.912009	52011	104290	9	1657250	0.999827	0.940796	0.0592039	0.499335	0.332762	8.61846	0.912009	132259	24042	379	1656880	0.997143	0.985697	0.0143029	0.91548	0.846181	8.61846	0.912009	138605	17696	1287	1655972	0.9908	0.989427	0.0105732	0.93591	0.886783	8.61846
0.912025	52011	104289	9	1657251	0.999827	0.940797	0.0592033	0.499338	0.332764	8.61841	0.912025	132259	24041	379	1656881	0.997143	0.985698	0.0143023	0.915484	0.846187	8.61841	0.912025	138605	17695	1287	1655973	0.9908	0.989427	0.0105726	0.935913	0.886788	8.61841
0.912038	52011	104288	9	1657252	0.999827	0.940797	0.0592027	0.49934	0.332766	8.61835	0.912038	132259	24040	379	1656882	0.997143	0.985698	0.0143017	0.915487	0.846192	8.61835	0.912038	138605	17694	1287	1655974	0.9908	0.989428	0.010572	0.935916	0.886794	8.61835
0.912039	52011	104287	9	1657253	0.999827	0.940798	0.0592022	0.499342	0.332768	8.6183	0.912039	132259	24039	379	1656883	0.997143	0.985699	0.0143011	0.91549	0.846198	8.6183	0.912039	138605	17693	1287	1655975	0.9908	0.989429	0.0105714	0.93592	0.8868	8.6183
0.91204	52011	104286	9	1657254	0.999827	0.940798	0.0592016	0.499345	0.33277	8.61824	0.91204	132259	24038	379	1656884	0.997143	0.9857	0.0143005	0.915493	0.846203	8.61824	0.91204	138604	17693	1288	1655975	0.990793	0.989429	0.0105714	0.935916	0.886799	8.61824
0.912043	52011	104284	9	1657256	0.999827	0.9408	0.0592005	0.49935	0.332775	8.61813	0.912043	132259	24036	379	1656886	0.997143	0.985701	0.0142993	0.915499	0.846214	8.61813	0.912043	138602	17693	1290	1655975	0.990779	0.989429	0.0105714	0.935909	0.886797	8.61813
0.912049	52011	104283	9	1657257	0.999827	0.9408	0.0591999	0.499352	0.332777	8.61808	0.912049	132259	24035	379	1656887	0.997143	0.985701	0.0142987	0.915503	0.846219	8.61808	0.912049	138601	17693	1291	1655975	0.990771	0.989429	0.0105714	0.935905	0.886797	8.61808
0.91205	52011	104282	9	1657258	0.999827	0.940801	0.0591993	0.499354	0.332779	8.61802	0.91205	132258	24035	380	1656887	0.997135	0.985701	0.0142987	0.915499	0.846218	8.61802	0.91205	138600	17693	1292	1655975	0.990764	0.989429	0.0105714	0.935902	0.886796	8.61802
0.912051	52011	104281	9	1657259	0.999827	0.940801	0.0591988	0.499357	0.332781	8.61797	0.912051	132258	24034	380	1656888	0.997135	0.985702	0.0142981	0.915502	0.846224	8.61797	0.912051	138600	17692	1292	1655976	0.990764	0.989429	0.0105708	0.935905	0.886802	8.61797
0.912054	52011	104280	9	1657260	0.999827	0.940802	0.0591982	0.499359	0.332783	8.61791	0.912054	132258	24033	380	1656889	0.997135	0.985702	0.0142975	0.915505	0.846229	8.61791	0.912054	138600	17691	1292	1655977	0.990764	0.98943	0.0105702	0.935908	0.886807	8.61791
0.912056	52011	104279	9	1657261	0.999827	0.940802	0.0591976	0.499362	0.332785	8.61786	0.912056	132258	24032	380	1656890	0.997135	0.985703	0.0142969	0.915508	0.846235	8.61786	0.912056	138600	17690	1292	1655978	0.990764	0.98943	0.0105696	0.935911	0.886813	8.61786
0.912057	52011	104278	9	1657262	0.999827	0.940803	0.0591971	0.499364	0.332787	8.6178	0.912057	132258	24031	380	1656891	0.997135	0.985704	0.0142963	0.915512	0.84624	8.6178	0.912057	138600	17689	1292	1655979	0.990764	0.989431	0.010569	0.935914	0.886819	8.6178
0.912059	52011	104277	9	1657263	0.999827	0.940804	0.0591965	0.499366	0.332789	8.61775	0.912059	132258	24030	380	1656892	0.997135	0.985704	0.0142957	0.915515	0.846245	8.61775	0.912059	138600	17688	1292	1655980	0.990764	0.989432	0.0105684	0.935917	0.886824	8.61775
0.91206	52011	104276	9	1657264	0.999827	0.940804	0.0591959	0.499369	0.332792	8.61769	0.91206	132258	24029	380	1656893	0.997135	0.985705	0.0142951	0.915518	0.846251	8.61769	0.91206	138600	17687	1292	1655981	0.990764	0.989432	0.0105678	0.935921	0.88683	8.61769
0.912066	52011	104275	9	1657265	0.999827	0.940805	0.0591954	0.499371	0.332794	8.61764	0.912066	132258	24028	380	1656894	0.997135	0.985705	0.0142945	0.915521	0.846256	8.61764	0.912066	138599	17687	1293	1655981	0.990757	0.989432	0.0105678	0.935917	0.886829	8.61764
0.912071	52011	104274	9	1657266	0.999827	0.940805	0.0591948	0.499374	0.332796	8.61758	0.912071	132257	24028	381	1656894	0.997128	0.985705	0.0142945	0.915517	0.846255	8.61758	0.912071	138598	17687	1294	1655981	0.99075	0.989432	0.0105678	0.935913	0.886829	8.61758
0.912073	52011	104273	9	1657267	0.999827	0.940806	0.0591942	0.499376	0.332798	8.61753	0.912073	132256	24028	382	1656894	0.99712	0.985705	0.0142945	0.915514	0.846254	8.61753	0.912073	138597	17687	1295	1655981	0.990743	0.989432	0.0105678	0.93591	0.886828	8.61753
0.912076	52011	104272	9	1657268	0.999827	0.940806	0.0591937	0.499378	0.3328	8.61747	0.912076	132256	24027	382	1656895	0.99712	0.985706	0.0142939	0.915517	0.84626	8.61747	0.912076	138597	17686	1295	1655982	0.990743	0.989433	0.0105672	0.935913	0.886834	8.61747
0.912078	52011	104271	9	1657269	0.999827	0.940807	0.0591931	0.499381	0.332802	8.61742	0.912078	132256	24026	382	1656896	0.99712	0.985707	0.0142933	0.91552	0.846265	8.61742	0.912078	138597	17685	1295	1655983	0.990743	0.989433	0.0105666	0.935916	0.886839	8.61742
0.91208	52011	104270	9	1657270	0.999827	0.940807	0.0591925	0.499383	0.332804	8.61736	0.91208	132256	24025	382	1656897	0.99712	0.985707	0.0142928	0.915523	0.84627	8.61736	0.91208	138597	17684	1295	1655984	0.990743	0.989434	0.010566	0.935919	0.886845	8.61736
0.912088	52011	104269	9	1657271	0.999827	0.940808	0.059192	0.499386	0.332807	8.61731	0.912088	132256	24024	382	1656898	0.99712	0.985708	0.0142922	0.915526	0.846276	8.61731	0.912088	138596	17684	1296	1655984	0.990736	0.989434	0.010566	0.935916	0.886844	8.61731
0.912089	52011	104267	9	1657273	0.999827	0.940809	0.0591908	0.49939	0.332811	8.61719	0.912089	132256	24022	382	1656900	0.99712	0.985709	0.014291	0.915533	0.846287	8.61719	0.912089	138595	17683	1297	1655985	0.990729	0.989435	0.0105654	0.935915	0.886849	8.61719
0.91209	52011	104266	9	1657274	0.999827	0.94081	0.0591903	0.499393	0.332813	8.61714	0.91209	132256	24021	382	1656901	0.99712	0.98571	0.0142904	0.915536	0.846292	8.61714	0.91209	138595	17682	1297	1655986	0.990729	0.989435	0.0105648	0.935918	0.886855	8.61714
0.912094	52011	104265	9	1657275	0.999827	0.94081	0.0591897	0.499395	0.332815	8.61708	0.912094	132255	24021	383	1656901	0.997112	0.98571	0.0142904	0.915532	0.846291	8.61708	0.912094	138594	17682	1298	1655986	0.990721	0.989435	0.0105648	0.935915	0.886854	8.61708
0.912095	52011	104264	9	1657276	0.999827	0.940811	0.0591891	0.499397	0.332817	8.61703	0.912095	132255	24020	383	1656902	0.997112	0.98571	0.0142898	0.915535	0.846297	8.61703	0.912095	138594	17681	1298	1655987	0.990721	0.989436	0.0105642	0.935918	0.88686	8.61703
0.912099	52011	104263	9	1657277	0.999827	0.940811	0.0591886	0.4994	0.332819	8.61697	0.912099	132254	24020	384	1656902	0.997105	0.98571	0.0142898	0.915531	0.846296	8.61697	0.912099	138593	17681	1299	1655987	0.990714	0.989436	0.0105642	0.935914	0.886859	8.61697
0.912102	52011	104262	9	1657278	0.999827	0.940812	0.059188	0.499402	0.332821	8.61692	0.912102	132254	24019	384	1656903	0.997105	0.985711	0.0142892	0.915535	0.846301	8.61692	0.912102	138593	17680	1299	1655988	0.990714	0.989436	0.0105636	0.935917	0.886865	8.61692
0.912103	52011	104261	9	1657279	0.999827	0.940813	0.0591874	0.499405	0.332824	8.61686	0.912103	132254	24018	384	1656904	0.997105	0.985711	0.0142886	0.915538	0.846306	8.61686	0.912103	138593	17679	1299	1655989	0.990714	0.989437	0.010563	0.935921	0.88687	8.61686
0.912108	52011	104260	9	1657280	0.999827	0.940813	0.0591868	0.499407	0.332826	8.61681	0.912108	132254	24017	384	1656905	0.997105	0.985712	0.014288	0.915541	0.846312	8.61681	0.912108	138592	17679	1300	1655989	0.990707	0.989437	0.010563	0.935917	0.88687	8.61681
0.912109	52011	104259	9	1657281	0.999827	0.940814	0.0591863	0.499409	0.332828	8.61675	0.912109	132254	24016	384	1656906	0.997105	0.985713	0.0142874	0.915544	0.846317	8.61675	0.912109	138591	17679	1301	1655989	0.9907	0.989437	0.010563	0.935913	0.886869	8.61675
0.91211	52011	104258	9	1657282	0.999827	0.940814	0.0591857	0.499412	0.33283	8.6167	0.91211	132254	24015	384	1656907	0.997105	0.985713	0.0142868	0.915547	0.846323	8.6167	0.91211	138591	17678	1301	1655990	0.9907	0.989438	0.0105624	0.935917	0.886875	8.6167
0.912111	52011	104257	9	1657283	0.999827	0.940815	0.0591851	0.499414	0.332832	8.61664	0.912111	132253	24015	385	1656907	0.997097	0.985713	0.0142868	0.915543	0.846322	8.61664	0.912111	138590	17678	1302	1655990	0.990693	0.989438	0.0105624	0.935913	0.886874	8.61664
0.912113	52011	104256	9	1657284	0.999827	0.940815	0.0591846	0.499417	0.332834	8.61659	0.912113	132253	24014	385	1656908	0.997097	0.985714	0.0142862	0.915547	0.846327	8.61659	0.912113	138589	17678	1303	1655990	0.990686	0.989438	0.0105624	0.935909	0.886873	8.61659
0.912114	52011	104254	9	1657286	0.999827	0.940817	0.0591834	0.499421	0.332838	8.61648	0.912114	132253	24012	385	1656910	0.997097	0.985715	0.014285	0.915553	0.846338	8.61648	0.912114	138587	17678	1305	1655990	0.990671	0.989438	0.0105624	0.935902	0.886872	8.61648
0.912118	52011	104251	9	1657289	0.999827	0.940818	0.0591817	0.499429	0.332845	8.61631	0.912118	132253	24009	385	1656913	0.997097	0.985717	0.0142832	0.915562	0.846354	8.61631	0.912118	138587	17675	1305	1655993	0.990671	0.989439	0.0105606	0.935912	0.886889	8.61631
0.91212	52011	104250	9	1657290	0.999827	0.940819	0.0591812	0.499431	0.332847	8.61626	0.91212	132253	24008	385	1656914	0.997097	0.985717	0.0142826	0.915566	0.84636	8.61626	0.91212	138586	17675	1306	1655993	0.990664	0.989439	0.0105606	0.935908	0.886888	8.61626
0.912121	52011	104249	9	1657291	0.999827	0.940819	0.0591806	0.499433	0.332849	8.6162	0.912121	132253	24007	385	1656915	0.997097	0.985718	0.014282	0.915569	0.846365	8.6162	0.912121	138586	17674	1306	1655994	0.990664	0.98944	0.01056	0.935911	0.886894	8.6162
0.912122	52011	104247	9	1657293	0.999827	0.940821	0.0591795	0.499438	0.332853	8.61609	0.912122	132253	24005	385	1656917	0.997097	0.985719	0.0142809	0.915575	0.846376	8.61609	0.912122	138585	17673	1307	1655995	0.990657	0.989441	0.0105594	0.935911	0.886899	8.61609
0.912123	52011	104246	9	1657294	0.999827	0.940821	0.0591789	0.499441	0.332855	8.61604	0.912123	132253	24004	385	1656918	0.997097	0.98572	0.0142803	0.915578	0.846381	8.61604	0.912123	138585	17672	1307	1655996	0.990657	0.989441	0.0105588	0.935914	0.886904	8.61604
0.912126	52011	104244	9	1657296	0.999827	0.940822	0.0591778	0.499445	0.33286	8.61593	0.912126	132253	24002	385	1656920	0.997097	0.985721	0.0142791	0.915585	0.846392	8.61593	0.912126	138584	17671	1308	1655997	0.99065	0.989442	0.0105582	0.935914	0.886909	8.61593
0.912128	52011	104243	9	1657297	0.999827	0.940823	0.0591772	0.499448	0.332862	8.61587	0.912128	132253	24001	385	1656921	0.997097	0.985722	0.0142785	0.915588	0.846398	8.61587	0.912128	138584	17670	1308	1655998	0.99065	0.989442	0.0105576	0.935917	0.886915	8.61587
0.91213	52011	104242	9	1657298	0.999827	0.940823	0.0591766	0.49945	0.332864	8.61582	0.91213	132253	24000	385	1656922	0.997097	0.985722	0.0142779	0.915591	0.846403	8.61582	0.91213	138584	17669	1308	1655999	0.99065	0.989443	0.0105571	0.93592	0.886921	8.61582
0.912135	52011	104241	9	1657299	0.999827	0.940824	0.0591761	0.499453	0.332866	8.61576	0.912135	132252	24000	386	1656922	0.99709	0.985722	0.0142779	0.915587	0.846402	8.61576	0.912135	138583	17669	1309	1655999	0.990643	0.989443	0.0105571	0.935916	0.88692	8.61576
0.912136	52011	104240	9	1657300	0.999827	0.940825	0.0591755	0.499455	0.332868	8.61571	0.912136	132252	23999	386	1656923	0.99709	0.985723	0.0142773	0.91559	0.846407	8.61571	0.912136	138582	17669	1310	1655999	0.990636	0.989443	0.0105571	0.935913	0.886919	8.61571
0.91214	52011	104239	9	1657301	0.999827	0.940825	0.0591749	0.499457	0.33287	8.61565	0.91214	132252	23998	386	1656924	0.99709	0.985723	0.0142767	0.915594	0.846413	8.61565	0.91214	138582	17668	1310	1656000	0.990636	0.989444	0.0105565	0.935916	0.886925	8.61565
0.912142	52011	104238	9	1657302	0.999827	0.940826	0.0591744	0.49946	0.332873	8.6156	0.912142	132252	23997	386	1656925	0.99709	0.985724	0.0142761	0.915597	0.846418	8.6156	0.912142	138582	17667	1310	1656001	0.990636	0.989444	0.0105559	0.935919	0.88693	8.6156
0.912145	52011	104237	9	1657303	0.999827	0.940826	0.0591738	0.499462	0.332875	8.61554	0.912145	132252	23996	386	1656926	0.99709	0.985725	0.0142755	0.9156	0.846424	8.61554	0.912145	138582	17666	1310	1656002	0.990636	0.989445	0.0105553	0.935922	0.886936	8.61554
0.912147	52011	104236	9	1657304	0.999827	0.940827	0.0591732	0.499465	0.332877	8.61549	0.912147	132251	23996	387	1656926	0.997082	0.985725	0.0142755	0.915596	0.846423	8.61549	0.912147	138581	17666	1311	1656002	0.990628	0.989445	0.0105553	0.935919	0.886935	8.61549
0.912152	52011	104235	9	1657305	0.999827	0.940827	0.0591727	0.499467	0.332879	8.61543	0.912152	132251	23995	387	1656927	0.997082	0.985725	0.0142749	0.915599	0.846428	8.61543	0.912152	138581	17665	1311	1656003	0.990628	0.989445	0.0105547	0.935922	0.886941	8.61543
0.912154	52011	104234	9	1657306	0.999827	0.940828	0.0591721	0.499469	0.332881	8.61538	0.912154	132251	23994	387	1656928	0.997082	0.985726	0.0142743	0.915603	0.846433	8.61538	0.912154	138581	17664	1311	1656004	0.990628	0.989446	0.0105541	0.935925	0.886947	8.61538
0.912156	52011	104233	9	1657307	0.999827	0.940828	0.0591715	0.499472	0.332883	8.61532	0.912156	132251	23993	387	1656929	0.997082	0.985726	0.0142737	0.915606	0.846439	8.61532	0.912156	138581	17663	1311	1656005	0.990628	0.989447	0.0105535	0.935928	0.886952	8.61532
0.912161	52011	104232	9	1657308	0.999827	0.940829	0.059171	0.499474	0.332885	8.61527	0.912161	132251	23992	387	1656930	0.997082	0.985727	0.0142731	0.915609	0.846444	8.61527	0.912161	138581	17662	1311	1656006	0.990628	0.989447	0.0105529	0.935931	0.886958	8.61527
0.912165	52011	104231	9	1657309	0.999827	0.94083	0.0591704	0.499477	0.332887	8.61521	0.912165	132251	23991	387	1656931	0.997082	0.985727	0.0142725	0.915612	0.84645	8.61521	0.912165	138580	17662	1312	1656006	0.990621	0.989447	0.0105529	0.935928	0.886957	8.61521
0.912167	52011	104230	9	1657310	0.999827	0.94083	0.0591698	0.499479	0.33289	8.61515	0.912167	132251	23990	387	1656932	0.997082	0.985728	0.0142719	0.915615	0.846455	8.61515	0.912167	138580	17661	1312	1656007	0.990621	0.989448	0.0105523	0.935931	0.886963	8.61515
0.912168	52011	104229	9	1657311	0.999827	0.940831	0.0591692	0.499481	0.332892	8.6151	0.912168	132251	23989	387	1656933	0.997082	0.985729	0.0142713	0.915618	0.846461	8.6151	0.912168	138580	17660	1312	1656008	0.990621	0.989448	0.0105517	0.935934	0.886969	8.6151
0.912176	52011	104228	9	1657312	0.999827	0.940831	0.0591687	0.499484	0.332894	8.61504	0.912176	132251	23988	387	1656934	0.997082	0.985729	0.0142707	0.915622	0.846466	8.61504	0.912176	138579	17660	1313	1656008	0.990614	0.989448	0.0105517	0.93593	0.886968	8.61504
0.912179	52011	104227	9	1657313	0.999827	0.940832	0.0591681	0.499486	0.332896	8.61499	0.912179	132251	23987	387	1656935	0.997082	0.98573	0.0142701	0.915625	0.846471	8.61499	0.912179	138579	17659	1313	1656009	0.990614	0.989449	0.0105511	0.935934	0.886974	8.61499
0.912181	52011	104225	9	1657315	0.999827	0.940833	0.059167	0.499491	0.3329	8.61488	0.912181	132251	23985	387	1656937	0.997082	0.985731	0.014269	0.915631	0.846482	8.61488	0.912181	138578	17658	1314	1656010	0.990607	0.98945	0.0105505	0.935933	0.886979	8.61488
0.912183	52011	104224	9	1657316	0.999827	0.940834	0.0591664	0.499493	0.332902	8.61482	0.912183	132251	23984	387	1656938	0.997082	0.985732	0.0142684	0.915634	0.846488	8.61482	0.912183	138578	17657	1314	1656011	0.990607	0.98945	0.0105499	0.935936	0.886984	8.61482
0.912189	52011	104223	9	1657317	0.999827	0.940834	0.0591658	0.499496	0.332904	8.61477	0.912189	132251	23983	387	1656939	0.997082	0.985732	0.0142678	0.915637	0.846493	8.61477	0.912189	138578	17656	1314	1656012	0.990607	0.989451	0.0105493	0.935939	0.88699	8.61477
0.912196	52011	104222	9	1657318	0.999827	0.940835	0.0591653	0.499498	0.332907	8.61471	0.912196	132251	23982	387	1656940	0.997082	0.985733	0.0142672	0.915641	0.846498	8.61471	0.912196	138578	17655	1314	1656013	0.990607	0.989451	0.0105487	0.935943	0.886996	8.61471
0.912199	52011	104220	9	1657320	0.999827	0.940836	0.0591641	0.499503	0.332911	8.6146	0.912199	132251	23980	387	1656942	0.997082	0.985734	0.014266	0.915647	0.846509	8.6146	0.912199	138577	17654	1315	1656014	0.9906	0.989452	0.0105481	0.935942	0.887001	8.6146
0.912201	52011	104219	9	1657321	0.999827	0.940836	0.0591636	0.499505	0.332913	8.61455	0.912201	132251	23979	387	1656943	0.997082	0.985735	0.0142654	0.91565	0.846515	8.61455	0.912201	138576	17654	1316	1656014	0.990593	0.989452	0.0105481	0.935939	0.887	8.61455
0.912203	52011	104217	9	1657323	0.999827	0.940838	0.0591624	0.49951	0.332917	8.61444	0.912203	132251	23977	387	1656945	0.997082	0.985736	0.0142642	0.915656	0.846526	8.61444	0.912203	138575	17653	1317	1656015	0.990586	0.989453	0.0105475	0.935938	0.887005	8.61444
0.912205	52011	104216	9	1657324	0.999827	0.940838	0.0591619	0.499513	0.332919	8.61438	0.912205	132251	23976	387	1656946	0.997082	0.985736	0.0142636	0.91566	0.846531	8.61438	0.912205	138575	17652	1317	1656016	0.990586	0.989453	0.0105469	0.935941	0.887011	8.61438
0.912207	52011	104215	9	1657325	0.999827	0.940839	0.0591613	0.499515	0.332922	8.61433	0.912207	132251	23975	387	1656947	0.997082	0.985737	0.014263	0.915663	0.846536	8.61433	0.912207	138574	17652	1318	1656016	0.990578	0.989453	0.0105469	0.935938	0.88701	8.61433
0.912222	52011	104214	9	1657326	0.999827	0.940839	0.0591607	0.499517	0.332924	8.61427	0.912222	132251	23974	387	1656948	0.997082	0.985738	0.0142624	0.915666	0.846542	8.61427	0.912222	138574	17651	1318	1656017	0.990578	0.989454	0.0105463	0.935941	0.887016	8.61427
0.912223	52011	104213	9	1657327	0.999827	0.94084	0.0591602	0.49952	0.332926	8.61422	0.912223	132251	23973	387	1656949	0.997082	0.985738	0.0142618	0.915669	0.846547	8.61422	0.912223	138574	17650	1318	1656018	0.990578	0.989454	0.0105457	0.935944	0.887021	8.61422
0.912224	52011	104212	9	1657328	0.999827	0.94084	0.0591596	0.499522	0.332928	8.61416	0.912224	132251	23972	387	1656950	0.997082	0.985739	0.0142612	0.915672	0.846553	8.61416	0.912224	138573	17650	1319	1656018	0.990571	0.989454	0.0105457	0.93594	0.88702	8.61416
0.912225	52011	104211	9	1657329	0.999827	0.940841	0.059159	0.499525	0.33293	8.61411	0.912225	132251	23971	387	1656951	0.997082	0.985739	0.0142606	0.915675	0.846558	8.61411	0.912225	138572	17650	1320	1656018	0.990564	0.989454	0.0105457	0.935937	0.88702	8.61411
0.912226	52011	104210	9	1657330	0.999827	0.940842	0.0591585	0.499527	0.332932	8.61405	0.912226	132251	23970	387	1656952	0.997082	0.98574	0.01426	0.915679	0.846564	8.61405	0.912226	138572	17649	1320	1656019	0.990564	0.989455	0.0105451	0.93594	0.887025	8.61405
0.912229	52011	104207	9	1657333	0.999827	0.940843	0.0591568	0.499534	0.332939	8.61389	0.912229	132251	23967	387	1656955	0.997082	0.985742	0.0142582	0.915688	0.84658	8.61389	0.912229	138571	17647	1321	1656021	0.990557	0.989456	0.0105439	0.935943	0.887036	8.61389
0.91223	52011	104206	9	1657334	0.999827	0.940844	0.0591562	0.499537	0.332941	8.61383	0.91223	132251	23966	387	1656956	0.997082	0.985742	0.0142577	0.915691	0.846585	8.61383	0.91223	138570	17647	1322	1656021	0.99055	0.989456	0.0105439	0.935939	0.887035	8.61383
0.912236	52011	104205	9	1657335	0.999827	0.940844	0.0591556	0.499539	0.332943	8.61378	0.912236	132251	23965	387	1656957	0.997082	0.985743	0.0142571	0.915694	0.846591	8.61378	0.912236	138570	17646	1322	1656022	0.99055	0.989457	0.0105433	0.935942	0.887041	8.61378
0.912237	52011	104204	9	1657336	0.999827	0.940845	0.0591551	0.499541	0.332945	8.61372	0.912237	132251	23964	387	1656958	0.997082	0.985744	0.0142565	0.915698	0.846596	8.61372	0.912237	138570	17645	1322	1656023	0.99055	0.989457	0.0105427	0.935945	0.887047	8.61372
0.912238	52011	104203	9	1657337	0.999827	0.940846	0.0591545	0.499544	0.332947	8.61367	0.912238	132251	23963	387	1656959	0.997082	0.985744	0.0142559	0.915701	0.846601	8.61367	0.912238	138570	17644	1322	1656024	0.99055	0.989458	0.0105421	0.935949	0.887052	8.61367
0.912241	52011	104202	9	1657338	0.999827	0.940846	0.0591539	0.499546	0.332949	8.61361	0.912241	132251	23962	387	1656960	0.997082	0.985745	0.0142553	0.915704	0.846607	8.61361	0.912241	138570	17643	1322	1656025	0.99055	0.989458	0.0105415	0.935952	0.887058	8.61361
0.912245	52011	104201	9	1657339	0.999827	0.940847	0.0591534	0.499549	0.332951	8.61356	0.912245	132251	23961	387	1656961	0.997082	0.985745	0.0142547	0.915707	0.846612	8.61356	0.912245	138570	17642	1322	1656026	0.99055	0.989459	0.0105409	0.935955	0.887064	8.61356
0.912249	52011	104200	9	1657340	0.999827	0.940847	0.0591528	0.499551	0.332954	8.6135	0.912249	132251	23960	387	1656962	0.997082	0.985746	0.0142541	0.91571	0.846618	8.6135	0.912249	138570	17641	1322	1656027	0.99055	0.98946	0.0105403	0.935958	0.887069	8.6135
0.91226	52011	104199	9	1657341	0.999827	0.940848	0.0591522	0.499553	0.332956	8.61345	0.91226	132251	23959	387	1656963	0.997082	0.985747	0.0142535	0.915713	0.846623	8.61345	0.91226	138569	17641	1323	1656027	0.990543	0.98946	0.0105403	0.935955	0.887069	8.61345
0.912264	52011	104198	9	1657342	0.999827	0.940848	0.0591517	0.499556	0.332958	8.61339	0.912264	132251	23958	387	1656964	0.997082	0.985747	0.0142529	0.915717	0.846629	8.61339	0.912264	138569	17640	1323	1656028	0.990543	0.98946	0.0105397	0.935958	0.887074	8.61339
0.912271	52011	104197	9	1657343	0.999827	0.940849	0.0591511	0.499558	0.33296	8.61334	0.912271	132251	23957	387	1656965	0.997082	0.985748	0.0142523	0.91572	0.846634	8.61334	0.912271	138569	17639	1323	1656029	0.990543	0.989461	0.0105391	0.935961	0.88708	8.61334
0.912279	52011	104196	9	1657344	0.999827	0.940849	0.0591505	0.499561	0.332962	8.61328	0.912279	132251	23956	387	1656966	0.997082	0.985748	0.0142517	0.915723	0.846639	8.61328	0.912279	138569	17638	1323	1656030	0.990543	0.989461	0.0105385	0.935964	0.887086	8.61328
0.91228	52011	104195	9	1657345	0.999827	0.94085	0.0591499	0.499563	0.332964	8.61322	0.91228	132251	23955	387	1656967	0.997082	0.985749	0.0142511	0.915726	0.846645	8.61322	0.91228	138569	17637	1323	1656031	0.990543	0.989462	0.0105379	0.935967	0.887091	8.61322
0.912281	52011	104194	9	1657346	0.999827	0.940851	0.0591494	0.499565	0.332966	8.61317	0.912281	132251	23954	387	1656968	0.997082	0.985749	0.0142505	0.915729	0.84665	8.61317	0.912281	138568	17637	1324	1656031	0.990536	0.989462	0.0105379	0.935964	0.887091	8.61317
0.912283	52011	104193	9	1657347	0.999827	0.940851	0.0591488	0.499568	0.332968	8.61311	0.912283	132251	23953	387	1656969	0.997082	0.98575	0.0142499	0.915732	0.846656	8.61311	0.912283	138568	17636	1324	1656032	0.990536	0.989463	0.0105373	0.935967	0.887096	8.61311
0.912284	52011	104191	9	1657349	0.999827	0.940852	0.0591477	0.499573	0.332973	8.613	0.912284	132251	23951	387	1656971	0.997082	0.985751	0.0142487	0.915739	0.846666	8.613	0.912284	138567	17635	1325	1656033	0.990528	0.989463	0.0105367	0.935966	0.887101	8.613
0.912285	52011	104190	9	1657350	0.999827	0.940853	0.0591471	0.499575	0.332975	8.61295	0.912285	132251	23950	387	1656972	0.997082	0.985752	0.0142481	0.915742	0.846672	8.61295	0.912285	138566	17635	1326	1656033	0.990521	0.989463	0.0105367	0.935963	0.887101	8.61295
0.912288	52011	104189	9	1657351	0.999827	0.940853	0.0591465	0.499577	0.332977	8.61289	0.912288	132251	23949	387	1656973	0.997082	0.985752	0.0142475	0.915745	0.846677	8.61289	0.912288	138566	17634	1326	1656034	0.990521	0.989464	0.0105361	0.935966	0.887106	8.61289
0.912289	52011	104188	9	1657352	0.999827	0.940854	0.059146	0.49958	0.332979	8.61284	0.912289	132251	23948	387	1656974	0.997082	0.985753	0.0142469	0.915748	0.846683	8.61284	0.912289	138565	17634	1327	1656034	0.990514	0.989464	0.0105361	0.935962	0.887106	8.61284
0.91229	52011	104187	9	1657353	0.999827	0.940855	0.0591454	0.499582	0.332981	8.61278	0.91229	132251	23947	387	1656975	0.997082	0.985754	0.0142463	0.915751	0.846688	8.61278	0.91229	138565	17633	1327	1656035	0.990514	0.989464	0.0105355	0.935965	0.887111	8.61278
0.912292	52011	104186	9	1657354	0.999827	0.940855	0.0591448	0.499585	0.332983	8.61273	0.912292	132251	23946	387	1656976	0.997082	0.985754	0.0142458	0.915755	0.846694	8.61273	0.912292	138565	17632	1327	1656036	0.990514	0.989465	0.0105349	0.935969	0.887117	8.61273
0.912294	52011	104185	9	1657355	0.999827	0.940856	0.0591443	0.499587	0.332985	8.61267	0.912294	132251	23945	387	1656977	0.997082	0.985755	0.0142452	0.915758	0.846699	8.61267	0.912294	138565	17631	1327	1656037	0.990514	0.989466	0.0105343	0.935972	0.887123	8.61267
0.9123	52011	104184	9	1657356	0.999827	0.940856	0.0591437	0.499589	0.332988	8.61262	0.9123	132251	23944	387	1656978	0.997082	0.985755	0.0142446	0.915761	0.846704	8.61262	0.9123	138565	17630	1327	1656038	0.990514	0.989466	0.0105337	0.935975	0.887128	8.61262
0.912301	52011	104182	9	1657358	0.999827	0.940857	0.0591426	0.499594	0.332992	8.61251	0.912301	132251	23942	387	1656980	0.997082	0.985757	0.0142434	0.915767	0.846715	8.61251	0.912301	138565	17628	1327	1656040	0.990514	0.989467	0.0105326	0.935981	0.88714	8.61251
0.912315	52011	104179	9	1657361	0.999827	0.940859	0.0591409	0.499601	0.332998	8.61234	0.912315	132251	23939	387	1656983	0.997082	0.985758	0.0142416	0.915777	0.846732	8.61234	0.912315	138564	17626	1328	1656042	0.990507	0.989469	0.0105314	0.935984	0.88715	8.61234
0.912316	52011	104177	9	1657363	0.999827	0.94086	0.0591397	0.499606	0.333003	8.61223	0.912316	132250	23938	388	1656984	0.997075	0.985759	0.014241	0.915776	0.846736	8.61223	0.912316	138563	17625	1329	1656043	0.9905	0.989469	0.0105308	0.935984	0.887155	8.61223
0.912326	52011	104176	9	1657364	0.999827	0.940861	0.0591392	0.499609	0.333005	8.61218	0.912326	132250	23937	388	1656985	0.997075	0.98576	0.0142404	0.915779	0.846741	8.61218	0.912326	138563	17624	1329	1656044	0.9905	0.98947	0.0105302	0.935987	0.887161	8.61218
0.912328	52011	104175	9	1657365	0.999827	0.940861	0.0591386	0.499611	0.333007	8.61212	0.912328	132250	23936	388	1656986	0.997075	0.98576	0.0142398	0.915783	0.846747	8.61212	0.912328	138563	17623	1329	1656045	0.9905	0.98947	0.0105296	0.93599	0.887167	8.61212
0.912331	52011	104174	9	1657366	0.999827	0.940862	0.059138	0.499613	0.333009	8.61207	0.912331	132250	23935	388	1656987	0.997075	0.985761	0.0142392	0.915786	0.846752	8.61207	0.912331	138563	17622	1329	1656046	0.9905	0.989471	0.010529	0.935993	0.887172	8.61207
0.912333	52011	104173	9	1657367	0.999827	0.940863	0.0591375	0.499616	0.333011	8.61201	0.912333	132250	23934	388	1656988	0.997075	0.985761	0.0142386	0.915789	0.846758	8.61201	0.912333	138562	17622	1330	1656046	0.990493	0.989471	0.010529	0.935989	0.887172	8.61201
0.912336	52011	104172	9	1657368	0.999827	0.940863	0.0591369	0.499618	0.333013	8.61196	0.912336	132249	23934	389	1656988	0.997067	0.985761	0.0142386	0.915785	0.846757	8.61196	0.912336	138561	17622	1331	1656046	0.990486	0.989471	0.010529	0.935986	0.887171	8.61196
0.912341	52011	104171	9	1657369	0.999827	0.940864	0.0591363	0.499621	0.333015	8.6119	0.912341	132249	23933	389	1656989	0.997067	0.985762	0.014238	0.915788	0.846762	8.6119	0.912341	138561	17621	1331	1656047	0.990486	0.989472	0.0105284	0.935989	0.887176	8.6119
0.912345	52011	104170	9	1657370	0.999827	0.940864	0.0591358	0.499623	0.333017	8.61185	0.912345	132249	23932	389	1656990	0.997067	0.985763	0.0142374	0.915792	0.846768	8.61185	0.912345	138561	17620	1331	1656048	0.990486	0.989472	0.0105278	0.935992	0.887182	8.61185
0.912346	52011	104169	9	1657371	0.999827	0.940865	0.0591352	0.499625	0.33302	8.61179	0.912346	132249	23931	389	1656991	0.997067	0.985763	0.0142368	0.915795	0.846773	8.61179	0.912346	138560	17620	1332	1656048	0.990478	0.989472	0.0105278	0.935989	0.887181	8.61179
0.912353	52011	104168	9	1657372	0.999827	0.940865	0.0591346	0.499628	0.333022	8.61174	0.912353	132249	23930	389	1656992	0.997067	0.985764	0.0142362	0.915798	0.846778	8.61174	0.912353	138560	17619	1332	1656049	0.990478	0.989473	0.0105272	0.935992	0.887187	8.61174
0.912354	52011	104167	9	1657373	0.999827	0.940866	0.0591341	0.49963	0.333024	8.61168	0.912354	132249	23929	389	1656993	0.997067	0.985764	0.0142356	0.915801	0.846784	8.61168	0.912354	138560	17618	1332	1656050	0.990478	0.989473	0.0105266	0.935995	0.887193	8.61168
0.912357	52011	104166	9	1657374	0.999827	0.940867	0.0591335	0.499633	0.333026	8.61163	0.912357	132249	23928	389	1656994	0.997067	0.985765	0.014235	0.915804	0.846789	8.61163	0.912357	138560	17617	1332	1656051	0.990478	0.989474	0.010526	0.935998	0.887198	8.61163
0.912358	52011	104165	9	1657375	0.999827	0.940867	0.0591329	0.499635	0.333028	8.61157	0.912358	132249	23927	389	1656995	0.997067	0.985766	0.0142344	0.915807	0.846795	8.61157	0.912358	138560	17616	1332	1656052	0.990478	0.989475	0.0105254	0.936001	0.887204	8.61157
0.912359	52011	104164	9	1657376	0.999827	0.940868	0.0591324	0.499637	0.33303	8.61152	0.912359	132249	23926	389	1656996	0.997067	0.985766	0.0142339	0.915811	0.8468	8.61152	0.912359	138560	17615	1332	1656053	0.990478	0.989475	0.0105248	0.936004	0.88721	8.61152
0.912361	52011	104163	9	1657377	0.999827	0.940868	0.0591318	0.49964	0.333032	8.61146	0.912361	132249	23925	389	1656997	0.997067	0.985767	0.0142333	0.915814	0.846805	8.61146	0.912361	138560	17614	1332	1656054	0.990478	0.989476	0.0105242	0.936008	0.887216	8.61146
0.912362	52011	104162	9	1657378	0.999827	0.940869	0.0591312	0.499642	0.333035	8.61141	0.912362	132249	23924	389	1656998	0.997067	0.985767	0.0142327	0.915817	0.846811	8.61141	0.912362	138560	17613	1332	1656055	0.990478	0.989476	0.0105236	0.936011	0.887221	8.61141
0.912363	52011	104161	9	1657379	0.999827	0.940869	0.0591306	0.499645	0.333037	8.61135	0.912363	132249	23923	389	1656999	0.997067	0.985768	0.0142321	0.91582	0.846816	8.61135	0.912363	138560	17612	1332	1656056	0.990478	0.989477	0.010523	0.936014	0.887227	8.61135
0.912368	52011	104160	9	1657380	0.999827	0.94087	0.0591301	0.499647	0.333039	8.61129	0.912368	132249	23922	389	1657000	0.997067	0.985769	0.0142315	0.915823	0.846822	8.61129	0.912368	138560	17611	1332	1656057	0.990478	0.989478	0.0105224	0.936017	0.887233	8.61129
0.912374	52011	104159	9	1657381	0.999827	0.94087	0.0591295	0.499649	0.333041	8.61124	0.912374	132248	23922	390	1657000	0.99706	0.985769	0.0142315	0.91582	0.846821	8.61124	0.912374	138559	17611	1333	1656057	0.990471	0.989478	0.0105224	0.936013	0.887232	8.61124
0.91238	52011	104158	9	1657382	0.999827	0.940871	0.0591289	0.499652	0.333043	8.61118	0.91238	132247	23922	391	1657000	0.997052	0.985769	0.0142315	0.915816	0.84682	8.61118	0.91238	138558	17611	1334	1656057	0.990464	0.989478	0.0105224	0.93601	0.887231	8.61118
0.912382	52011	104156	9	1657384	0.999827	0.940872	0.0591278	0.499657	0.333047	8.61107	0.912382	132247	23920	391	1657002	0.997052	0.98577	0.0142303	0.915822	0.846831	8.61107	0.912382	138556	17611	1336	1656057	0.99045	0.989478	0.0105224	0.936003	0.88723	8.61107
0.912383	52011	104155	9	1657385	0.999827	0.940873	0.0591272	0.499659	0.333049	8.61102	0.912383	132247	23919	391	1657003	0.997052	0.98577	0.0142297	0.915825	0.846836	8.61102	0.912383	138556	17610	1336	1656058	0.99045	0.989478	0.0105218	0.936006	0.887235	8.61102
0.912385	52011	104154	9	1657386	0.999827	0.940873	0.0591267	0.499661	0.333052	8.61096	0.912385	132247	23918	391	1657004	0.997052	0.985771	0.0142291	0.915828	0.846841	8.61096	0.912385	138556	17609	1336	1656059	0.99045	0.989479	0.0105212	0.936009	0.887241	8.61096
0.912389	52011	104152	9	1657388	0.999827	0.940874	0.0591255	0.499666	0.333056	8.61085	0.912389	132247	23916	391	1657006	0.997052	0.985772	0.0142279	0.915835	0.846852	8.61085	0.912389	138556	17607	1336	1656061	0.99045	0.98948	0.01052	0.936015	0.887252	8.61085
0.912392	52011	104151	9	1657389	0.999827	0.940875	0.059125	0.499669	0.333058	8.6108	0.912392	132247	23915	391	1657007	0.997052	0.985773	0.0142273	0.915838	0.846858	8.6108	0.912392	138556	17606	1336	1656062	0.99045	0.989481	0.0105194	0.936018	0.887258	8.6108
0.912393	52011	104150	9	1657390	0.999827	0.940876	0.0591244	0.499671	0.33306	8.61074	0.912393	132247	23914	391	1657008	0.997052	0.985773	0.0142267	0.915841	0.846863	8.61074	0.912393	138555	17606	1337	1656062	0.990443	0.989481	0.0105194	0.936015	0.887257	8.61074
0.912394	52011	104149	9	1657391	0.999827	0.940876	0.0591238	0.499673	0.333062	8.61069	0.912394	132246	23914	392	1657008	0.997045	0.985773	0.0142267	0.915837	0.846862	8.61069	0.912394	138554	17606	1338	1656062	0.990435	0.989481	0.0105194	0.936011	0.887257	8.61069
0.912399	52011	104148	9	1657392	0.999827	0.940877	0.0591233	0.499676	0.333064	8.61063	0.912399	132246	23913	392	1657009	0.997045	0.985774	0.0142261	0.915841	0.846868	8.61063	0.912399	138553	17606	1339	1656062	0.990428	0.989481	0.0105194	0.936008	0.887256	8.61063
0.9124	52011	104147	9	1657393	0.999827	0.940877	0.0591227	0.499678	0.333067	8.61058	0.9124	132246	23912	392	1657010	0.997045	0.985774	0.0142255	0.915844	0.846873	8.61058	0.9124	138553	17605	1339	1656063	0.990428	0.989481	0.0105188	0.936011	0.887262	8.61058
0.912402	52011	104146	9	1657394	0.999827	0.940878	0.0591221	0.499681	0.333069	8.61052	0.912402	132246	23911	392	1657011	0.997045	0.985775	0.0142249	0.915847	0.846878	8.61052	0.912402	138553	17604	1339	1656064	0.990428	0.989482	0.0105182	0.936014	0.887267	8.61052
0.912403	52011	104145	9	1657395	0.999827	0.940878	0.0591216	0.499683	0.333071	8.61047	0.912403	132246	23910	392	1657012	0.997045	0.985776	0.0142243	0.91585	0.846884	8.61047	0.912403	138553	17603	1339	1656065	0.990428	0.989482	0.0105176	0.936017	0.887273	8.61047
0.912405	52011	104143	9	1657397	0.999827	0.94088	0.0591204	0.499688	0.333075	8.61036	0.912405	132246	23908	392	1657014	0.997045	0.985777	0.0142231	0.915856	0.846895	8.61036	0.912405	138553	17601	1339	1656067	0.990428	0.989484	0.0105164	0.936023	0.887284	8.61036
0.912416	52011	104142	9	1657398	0.999827	0.94088	0.0591199	0.49969	0.333077	8.6103	0.912416	132246	23907	392	1657015	0.997045	0.985777	0.0142226	0.91586	0.8469	8.6103	0.912416	138553	17600	1339	1656068	0.990428	0.989484	0.0105158	0.936027	0.88729	8.6103
0.912421	52011	104141	9	1657399	0.999827	0.940881	0.0591193	0.499693	0.333079	8.61025	0.912421	132246	23906	392	1657016	0.997045	0.985778	0.014222	0.915863	0.846906	8.61025	0.912421	138553	17599	1339	1656069	0.990428	0.989485	0.0105152	0.93603	0.887296	8.61025
0.912422	52011	104140	9	1657400	0.999827	0.940881	0.0591187	0.499695	0.333081	8.61019	0.912422	132246	23905	392	1657017	0.997045	0.985779	0.0142214	0.915866	0.846911	8.61019	0.912422	138552	17599	1340	1656069	0.990421	0.989485	0.0105152	0.936026	0.887295	8.61019
0.912423	52011	104138	9	1657402	0.999827	0.940882	0.0591176	0.4997	0.333086	8.61008	0.912423	132245	23904	393	1657018	0.997037	0.985779	0.0142208	0.915865	0.846915	8.61008	0.912423	138551	17598	1341	1656070	0.990414	0.989485	0.0105146	0.936026	0.8873	8.61008
0.912424	52011	104137	9	1657403	0.999827	0.940883	0.059117	0.499702	0.333088	8.61003	0.912424	132245	23903	393	1657019	0.997037	0.98578	0.0142202	0.915868	0.846921	8.61003	0.912424	138551	17597	1341	1656071	0.990414	0.989486	0.010514	0.936029	0.887306	8.61003
0.912425	52011	104136	9	1657404	0.999827	0.940884	0.0591165	0.499705	0.33309	8.60997	0.912425	132245	23902	393	1657020	0.997037	0.98578	0.0142196	0.915872	0.846926	8.60997	0.912425	138551	17596	1341	1656072	0.990414	0.989487	0.0105134	0.936032	0.887311	8.60997
0.912428	52011	104135	9	1657405	0.999827	0.940884	0.0591159	0.499707	0.333092	8.60992	0.912428	132245	23901	393	1657021	0.997037	0.985781	0.014219	0.915875	0.846932	8.60992	0.912428	138550	17596	1342	1656072	0.990407	0.989487	0.0105134	0.936028	0.887311	8.60992
0.912434	52011	104134	9	1657406	0.999827	0.940885	0.0591153	0.499709	0.333094	8.60986	0.912434	132245	23900	393	1657022	0.997037	0.985782	0.0142184	0.915878	0.846937	8.60986	0.912434	138550	17595	1342	1656073	0.990407	0.989487	0.0105128	0.936032	0.887316	8.60986
0.912437	52011	104133	9	1657407	0.999827	0.940885	0.0591148	0.499712	0.333096	8.60981	0.912437	132245	23899	393	1657023	0.997037	0.985782	0.0142178	0.915881	0.846943	8.60981	0.912437	138550	17594	1342	1656074	0.990407	0.989488	0.0105122	0.936035	0.887322	8.60981
0.912441	52011	104132	9	1657408	0.999827	0.940886	0.0591142	0.499714	0.333099	8.60975	0.912441	132245	23898	393	1657024	0.997037	0.985783	0.0142172	0.915884	0.846948	8.60975	0.912441	138550	17593	1342	1656075	0.990407	0.989488	0.0105116	0.936038	0.887328	8.60975
0.912442	52011	104131	9	1657409	0.999827	0.940886	0.0591136	0.499717	0.333101	8.6097	0.912442	132245	23897	393	1657025	0.997037	0.985783	0.0142166	0.915888	0.846953	8.6097	0.912442	138550	17592	1342	1656076	0.990407	0.989489	0.010511	0.936041	0.887333	8.6097
0.912449	52011	104129	9	1657411	0.999827	0.940888	0.0591125	0.499721	0.333105	8.60959	0.912449	132245	23895	393	1657027	0.997037	0.985785	0.0142154	0.915894	0.846964	8.60959	0.912449	138549	17591	1343	1656077	0.9904	0.98949	0.0105104	0.936041	0.887338	8.60959
0.912451	52011	104128	9	1657412	0.999827	0.940888	0.0591119	0.499724	0.333107	8.60953	0.912451	132245	23894	393	1657028	0.997037	0.985785	0.0142148	0.915897	0.84697	8.60953	0.912451	138549	17590	1343	1656078	0.9904	0.98949	0.0105099	0.936044	0.887344	8.60953
0.912457	52011	104127	9	1657413	0.999827	0.940889	0.0591113	0.499726	0.333109	8.60948	0.912457	132245	23893	393	1657029	0.997037	0.985786	0.0142142	0.9159	0.846975	8.60948	0.912457	138549	17589	1343	1656079	0.9904	0.989491	0.0105093	0.936047	0.88735	8.60948
0.912458	52011	104126	9	1657414	0.999827	0.940889	0.0591108	0.499729	0.333111	8.60942	0.912458	132245	23892	393	1657030	0.997037	0.985786	0.0142136	0.915903	0.846981	8.60942	0.912458	138549	17588	1343	1656080	0.9904	0.989491	0.0105087	0.93605	0.887355	8.60942
0.912462	52011	104125	9	1657415	0.999827	0.94089	0.0591102	0.499731	0.333113	8.60937	0.912462	132245	23891	393	1657031	0.997037	0.985787	0.014213	0.915907	0.846986	8.60937	0.912462	138549	17587	1343	1656081	0.9904	0.989492	0.0105081	0.936053	0.887361	8.60937
0.912463	52011	104124	9	1657416	0.999827	0.94089	0.0591096	0.499733	0.333116	8.60931	0.912463	132245	23890	393	1657032	0.997037	0.985788	0.0142124	0.91591	0.846991	8.60931	0.912463	138549	17586	1343	1656082	0.9904	0.989493	0.0105075	0.936057	0.887367	8.60931
0.912472	52011	104123	9	1657417	0.999827	0.940891	0.0591091	0.499736	0.333118	8.60925	0.912472	132245	23889	393	1657033	0.997037	0.985788	0.0142118	0.915913	0.846997	8.60925	0.912472	138549	17585	1343	1656083	0.9904	0.989493	0.0105069	0.93606	0.887372	8.60925
0.912474	52011	104120	9	1657420	0.999827	0.940893	0.0591074	0.499743	0.333124	8.60909	0.912474	132245	23886	393	1657036	0.997037	0.98579	0.0142101	0.915922	0.847013	8.60909	0.912474	138548	17583	1344	1656085	0.990393	0.989494	0.0105057	0.936062	0.887383	8.60909
0.912477	52011	104118	9	1657422	0.999827	0.940894	0.0591062	0.499748	0.333128	8.60898	0.912477	132245	23884	393	1657038	0.997037	0.985791	0.0142089	0.915929	0.847024	8.60898	0.912477	138547	17582	1345	1656086	0.990385	0.989495	0.0105051	0.936062	0.887388	8.60898
0.912478	52011	104117	9	1657423	0.999827	0.940894	0.0591057	0.49975	0.333131	8.60892	0.912478	132245	23883	393	1657039	0.997037	0.985792	0.0142083	0.915932	0.847029	8.60892	0.912478	138547	17581	1345	1656087	0.990385	0.989496	0.0105045	0.936065	0.887394	8.60892
0.91248	52011	104115	9	1657425	0.999827	0.940895	0.0591045	0.499755	0.333135	8.60881	0.91248	132245	23881	393	1657041	0.997037	0.985793	0.0142071	0.915938	0.84704	8.60881	0.91248	138547	17579	1345	1656089	0.990385	0.989497	0.0105033	0.936071	0.887405	8.60881
0.912482	52011	104114	9	1657426	0.999827	0.940896	0.059104	0.499757	0.333137	8.60876	0.912482	132245	23880	393	1657042	0.997037	0.985794	0.0142065	0.915941	0.847046	8.60876	0.912482	138547	17578	1345	1656090	0.990385	0.989497	0.0105027	0.936075	0.887411	8.60876
0.912485	52011	104113	9	1657427	0.999827	0.940897	0.0591034	0.49976	0.333139	8.6087	0.912485	132244	23880	394	1657042	0.99703	0.985794	0.0142065	0.915938	0.847045	8.6087	0.912485	138546	17578	1346	1656090	0.990378	0.989497	0.0105027	0.936071	0.88741	8.6087
0.912486	52011	104111	9	1657429	0.999827	0.940898	0.0591023	0.499765	0.333143	8.60859	0.912486	132244	23878	394	1657044	0.99703	0.985795	0.0142053	0.915944	0.847056	8.60859	0.912486	138546	17576	1346	1656092	0.990378	0.989499	0.0105015	0.936077	0.887421	8.60859
0.912487	52011	104110	9	1657430	0.999827	0.940898	0.0591017	0.499767	0.333145	8.60854	0.912487	132244	23877	394	1657045	0.99703	0.985795	0.0142047	0.915947	0.847061	8.60854	0.912487	138546	17575	1346	1656093	0.990378	0.989499	0.0105009	0.936081	0.887427	8.60854
0.912488	52011	104109	9	1657431	0.999827	0.940899	0.0591011	0.499769	0.333148	8.60848	0.912488	132244	23876	394	1657046	0.99703	0.985796	0.0142041	0.91595	0.847066	8.60848	0.912488	138546	17574	1346	1656094	0.990378	0.9895	0.0105003	0.936084	0.887433	8.60848
0.912491	52011	104108	9	1657432	0.999827	0.940899	0.0591006	0.499772	0.33315	8.60843	0.912491	132244	23875	394	1657047	0.99703	0.985796	0.0142035	0.915954	0.847072	8.60843	0.912491	138546	17573	1346	1656095	0.990378	0.9895	0.0104997	0.936087	0.887438	8.60843
0.912498	52011	104105	9	1657435	0.999827	0.940901	0.0590989	0.499779	0.333156	8.60826	0.912498	132244	23872	394	1657050	0.99703	0.985798	0.0142017	0.915963	0.847088	8.60826	0.912498	138546	17570	1346	1656098	0.990378	0.989502	0.0104979	0.936096	0.887455	8.60826
0.912499	52011	104104	9	1657436	0.999827	0.940902	0.0590983	0.499781	0.333158	8.60821	0.912499	132244	23871	394	1657051	0.99703	0.985799	0.0142011	0.915966	0.847093	8.60821	0.912499	138546	17569	1346	1656099	0.990378	0.989503	0.0104973	0.936099	0.887461	8.60821
0.912503	52011	104103	9	1657437	0.999827	0.940902	0.0590977	0.499784	0.33316	8.60815	0.912503	132244	23870	394	1657052	0.99703	0.985799	0.0142005	0.915969	0.847099	8.60815	0.912503	138546	17568	1346	1656100	0.990378	0.989503	0.0104967	0.936103	0.887467	8.60815
0.912504	52011	104102	9	1657438	0.999827	0.940903	0.0590972	0.499786	0.333163	8.6081	0.912504	132244	23869	394	1657053	0.99703	0.9858	0.0141999	0.915973	0.847104	8.6081	0.912504	138546	17567	1346	1656101	0.990378	0.989504	0.0104961	0.936106	0.887473	8.6081
0.912505	52011	104101	9	1657439	0.999827	0.940903	0.0590966	0.499789	0.333165	8.60804	0.912505	132244	23868	394	1657054	0.99703	0.985801	0.0141994	0.915976	0.84711	8.60804	0.912505	138546	17566	1346	1656102	0.990378	0.989504	0.0104955	0.936109	0.887478	8.60804
0.912507	52011	104100	9	1657440	0.999827	0.940904	0.059096	0.499791	0.333167	8.60799	0.912507	132244	23867	394	1657055	0.99703	0.985801	0.0141988	0.915979	0.847115	8.60799	0.912507	138546	17565	1346	1656103	0.990378	0.989505	0.0104949	0.936112	0.887484	8.60799
0.912508	52011	104099	9	1657441	0.999827	0.940905	0.0590955	0.499793	0.333169	8.60793	0.912508	132244	23866	394	1657056	0.99703	0.985802	0.0141982	0.915982	0.847121	8.60793	0.912508	138546	17564	1346	1656104	0.990378	0.989506	0.0104943	0.936115	0.88749	8.60793
0.912513	52011	104098	9	1657442	0.999827	0.940905	0.0590949	0.499796	0.333171	8.60788	0.912513	132244	23865	394	1657057	0.99703	0.985802	0.0141976	0.915985	0.847126	8.60788	0.912513	138545	17564	1347	1656104	0.990371	0.989506	0.0104943	0.936112	0.887489	8.60788
0.912516	52011	104097	9	1657443	0.999827	0.940906	0.0590943	0.499798	0.333173	8.60782	0.912516	132244	23864	394	1657058	0.99703	0.985803	0.014197	0.915988	0.847131	8.60782	0.912516	138544	17564	1348	1656104	0.990364	0.989506	0.0104943	0.936108	0.887488	8.60782
0.912521	52011	104096	9	1657444	0.999827	0.940906	0.0590937	0.499801	0.333175	8.60777	0.912521	132244	23863	394	1657059	0.99703	0.985804	0.0141964	0.915992	0.847137	8.60777	0.912521	138543	17564	1349	1656104	0.990357	0.989506	0.0104943	0.936105	0.887487	8.60777
0.912523	52011	104095	9	1657445	0.999827	0.940907	0.0590932	0.499803	0.333177	8.60771	0.912523	132244	23862	394	1657060	0.99703	0.985804	0.0141958	0.915995	0.847142	8.60771	0.912523	138543	17563	1349	1656105	0.990357	0.989506	0.0104937	0.936108	0.887493	8.60771
0.912526	52011	104094	9	1657446	0.999827	0.940907	0.0590926	0.499805	0.33318	8.60766	0.912526	132244	23861	394	1657061	0.99703	0.985805	0.0141952	0.915998	0.847148	8.60766	0.912526	138543	17562	1349	1656106	0.990357	0.989507	0.0104931	0.936111	0.887499	8.60766
0.912527	52011	104093	9	1657447	0.999827	0.940908	0.059092	0.499808	0.333182	8.6076	0.912527	132244	23860	394	1657062	0.99703	0.985805	0.0141946	0.916001	0.847153	8.6076	0.912527	138543	17561	1349	1656107	0.990357	0.989507	0.0104925	0.936114	0.887504	8.6076
0.912528	52011	104092	9	1657448	0.999827	0.940909	0.0590915	0.49981	0.333184	8.60755	0.912528	132244	23859	394	1657063	0.99703	0.985806	0.014194	0.916004	0.847159	8.60755	0.912528	138543	17560	1349	1656108	0.990357	0.989508	0.0104919	0.936117	0.88751	8.60755
0.912529	52011	104091	9	1657449	0.999827	0.940909	0.0590909	0.499813	0.333186	8.60749	0.912529	132244	23858	394	1657064	0.99703	0.985807	0.0141934	0.916007	0.847164	8.60749	0.912529	138542	17560	1350	1656108	0.99035	0.989508	0.0104919	0.936114	0.887509	8.60749
0.912531	52011	104089	9	1657451	0.999827	0.94091	0.0590898	0.499817	0.33319	8.60738	0.912531	132243	23857	395	1657065	0.997022	0.985807	0.0141928	0.916007	0.847168	8.60738	0.912531	138540	17560	1352	1656108	0.990335	0.989508	0.0104919	0.936106	0.887508	8.60738
0.912533	52011	104088	9	1657452	0.999827	0.940911	0.0590892	0.49982	0.333192	8.60732	0.912533	132243	23856	395	1657066	0.997022	0.985808	0.0141922	0.91601	0.847174	8.60732	0.912533	138539	17560	1353	1656108	0.990328	0.989508	0.0104919	0.936103	0.887507	8.60732
0.912535	52011	104087	9	1657453	0.999827	0.940911	0.0590886	0.499822	0.333195	8.60727	0.912535	132243	23855	395	1657067	0.997022	0.985808	0.0141916	0.916013	0.847179	8.60727	0.912535	138539	17559	1353	1656109	0.990328	0.989509	0.0104913	0.936106	0.887513	8.60727
0.912536	52011	104086	9	1657454	0.999827	0.940912	0.0590881	0.499825	0.333197	8.60721	0.912536	132243	23854	395	1657068	0.997022	0.985809	0.014191	0.916016	0.847185	8.60721	0.912536	138538	17559	1354	1656109	0.990321	0.989509	0.0104913	0.936102	0.887512	8.60721
0.912544	52011	104085	9	1657455	0.999827	0.940912	0.0590875	0.499827	0.333199	8.60716	0.912544	132243	23853	395	1657069	0.997022	0.98581	0.0141904	0.91602	0.84719	8.60716	0.912544	138538	17558	1354	1656110	0.990321	0.989509	0.0104907	0.936106	0.887518	8.60716
0.912548	52011	104084	9	1657456	0.999827	0.940913	0.0590869	0.499829	0.333201	8.6071	0.912548	132243	23852	395	1657070	0.997022	0.98581	0.0141898	0.916023	0.847196	8.6071	0.912548	138538	17557	1354	1656111	0.990321	0.98951	0.0104901	0.936109	0.887524	8.6071
0.912554	52011	104083	9	1657457	0.999827	0.940914	0.0590864	0.499832	0.333203	8.60705	0.912554	132243	23851	395	1657071	0.997022	0.985811	0.0141892	0.916026	0.847201	8.60705	0.912554	138538	17556	1354	1656112	0.990321	0.98951	0.0104895	0.936112	0.887529	8.60705
0.912555	52011	104082	9	1657458	0.999827	0.940914	0.0590858	0.499834	0.333205	8.60699	0.912555	132243	23850	395	1657072	0.997022	0.985811	0.0141886	0.916029	0.847206	8.60699	0.912555	138537	17556	1355	1656112	0.990314	0.98951	0.0104895	0.936108	0.887529	8.60699
0.91256	52011	104081	9	1657459	0.999827	0.940915	0.0590852	0.499837	0.333207	8.60694	0.91256	132243	23849	395	1657073	0.997022	0.985812	0.014188	0.916032	0.847212	8.60694	0.91256	138537	17555	1355	1656113	0.990314	0.989511	0.0104889	0.936111	0.887534	8.60694
0.912566	52011	104080	9	1657460	0.999827	0.940915	0.0590847	0.499839	0.333209	8.60688	0.912566	132243	23848	395	1657074	0.997022	0.985813	0.0141875	0.916035	0.847217	8.60688	0.912566	138537	17554	1355	1656114	0.990314	0.989512	0.0104883	0.936115	0.88754	8.60688
0.912569	52011	104079	9	1657461	0.999827	0.940916	0.0590841	0.499841	0.333212	8.60683	0.912569	132243	23847	395	1657075	0.997022	0.985813	0.0141869	0.916039	0.847223	8.60683	0.912569	138537	17553	1355	1656115	0.990314	0.989512	0.0104877	0.936118	0.887546	8.60683
0.91257	52011	104078	9	1657462	0.999827	0.940916	0.0590835	0.499844	0.333214	8.60677	0.91257	132243	23846	395	1657076	0.997022	0.985814	0.0141863	0.916042	0.847228	8.60677	0.91257	138536	17553	1356	1656115	0.990307	0.989512	0.0104877	0.936114	0.887545	8.60677
0.912572	52011	104077	9	1657463	0.999827	0.940917	0.059083	0.499846	0.333216	8.60672	0.912572	132243	23845	395	1657077	0.997022	0.985814	0.0141857	0.916045	0.847234	8.60672	0.912572	138536	17552	1356	1656116	0.990307	0.989513	0.0104871	0.936117	0.887551	8.60672
0.912573	52011	104075	9	1657465	0.999827	0.940918	0.0590818	0.499851	0.33322	8.60661	0.912573	132243	23843	395	1657079	0.997022	0.985816	0.0141845	0.916051	0.847244	8.60661	0.912573	138536	17550	1356	1656118	0.990307	0.989514	0.010486	0.936124	0.887562	8.60661
0.912575	52011	104074	9	1657466	0.999827	0.940919	0.0590813	0.499853	0.333222	8.60655	0.912575	132243	23842	395	1657080	0.997022	0.985816	0.0141839	0.916054	0.84725	8.60655	0.912575	138536	17549	1356	1656119	0.990307	0.989515	0.0104854	0.936127	0.887568	8.60655
0.912576	52011	104072	9	1657468	0.999827	0.94092	0.0590801	0.499858	0.333227	8.60644	0.912576	132243	23840	395	1657082	0.997022	0.985817	0.0141827	0.916061	0.847261	8.60644	0.912576	138536	17547	1356	1656121	0.990307	0.989516	0.0104842	0.936133	0.887579	8.60644
0.912587	52011	104071	9	1657469	0.999827	0.94092	0.0590796	0.499861	0.333229	8.60639	0.912587	132243	23839	395	1657083	0.997022	0.985818	0.0141821	0.916064	0.847266	8.60639	0.912587	138536	17546	1356	1656122	0.990307	0.989516	0.0104836	0.936136	0.887585	8.60639
0.912588	52011	104070	9	1657470	0.999827	0.940921	0.059079	0.499863	0.333231	8.60633	0.912588	132243	23838	395	1657084	0.997022	0.985818	0.0141815	0.916067	0.847272	8.60633	0.912588	138536	17545	1356	1656123	0.990307	0.989517	0.010483	0.936139	0.88759	8.60633
0.912594	52011	104069	9	1657471	0.999827	0.940922	0.0590784	0.499865	0.333233	8.60628	0.912594	132243	23837	395	1657085	0.997022	0.985819	0.0141809	0.91607	0.847277	8.60628	0.912594	138535	17545	1357	1656123	0.9903	0.989517	0.010483	0.936136	0.88759	8.60628
0.912595	52011	104067	9	1657473	0.999827	0.940923	0.0590773	0.49987	0.333237	8.60617	0.912595	132242	23836	396	1657086	0.997014	0.98582	0.0141803	0.91607	0.847281	8.60617	0.912595	138534	17544	1358	1656124	0.990293	0.989518	0.0104824	0.936135	0.887595	8.60617
0.912597	52011	104066	9	1657474	0.999827	0.940923	0.0590767	0.499873	0.333239	8.60611	0.912597	132242	23835	396	1657087	0.997014	0.98582	0.0141797	0.916073	0.847287	8.60611	0.912597	138534	17543	1358	1656125	0.990293	0.989518	0.0104818	0.936139	0.8876	8.60611
0.912602	52011	104065	9	1657475	0.999827	0.940924	0.0590761	0.499875	0.333241	8.60606	0.912602	132241	23835	397	1657087	0.997007	0.98582	0.0141797	0.916069	0.847286	8.60606	0.912602	138533	17543	1359	1656125	0.990285	0.989518	0.0104818	0.936135	0.8876	8.60606
0.912604	52011	104064	9	1657476	0.999827	0.940924	0.0590756	0.499877	0.333244	8.606	0.912604	132241	23834	397	1657088	0.997007	0.985821	0.0141791	0.916072	0.847291	8.606	0.912604	138532	17543	1360	1656125	0.990278	0.989518	0.0104818	0.936131	0.887599	8.606
0.912605	52011	104063	9	1657477	0.999827	0.940925	0.059075	0.49988	0.333246	8.60595	0.912605	132240	23834	398	1657088	0.996999	0.985821	0.0141791	0.916069	0.84729	8.60595	0.912605	138531	17543	1361	1656125	0.990271	0.989518	0.0104818	0.936128	0.887598	8.60595
0.912606	52011	104062	9	1657478	0.999827	0.940926	0.0590744	0.499882	0.333248	8.60589	0.912606	132240	23833	398	1657089	0.996999	0.985821	0.0141785	0.916072	0.847296	8.60589	0.912606	138531	17542	1361	1656126	0.990271	0.989519	0.0104812	0.936131	0.887604	8.60589
0.912612	52011	104060	9	1657480	0.999827	0.940927	0.0590733	0.499887	0.333252	8.60578	0.912612	132240	23831	398	1657091	0.996999	0.985823	0.0141773	0.916078	0.847307	8.60578	0.912612	138530	17541	1362	1656127	0.990264	0.989519	0.0104806	0.936131	0.887609	8.60578
0.912614	52011	104058	9	1657482	0.999827	0.940928	0.0590722	0.499892	0.333256	8.60567	0.912614	132240	23829	398	1657093	0.996999	0.985824	0.0141761	0.916084	0.847318	8.60567	0.912614	138529	17540	1363	1656128	0.990257	0.98952	0.01048	0.93613	0.887614	8.60567
0.912615	52011	104056	9	1657484	0.999827	0.940929	0.059071	0.499897	0.333261	8.60556	0.912615	132240	23827	398	1657095	0.996999	0.985825	0.014175	0.916091	0.847328	8.60556	0.912615	138529	17538	1363	1656130	0.990257	0.989521	0.0104788	0.936136	0.887625	8.60556
0.912616	52011	104055	9	1657485	0.999827	0.94093	0.0590705	0.499899	0.333263	8.60551	0.912616	132240	23826	398	1657096	0.996999	0.985826	0.0141744	0.916094	0.847334	8.60551	0.912616	138529	17537	1363	1656131	0.990257	0.989522	0.0104782	0.93614	0.887631	8.60551
0.912619	52011	104054	9	1657486	0.999827	0.94093	0.0590699	0.499901	0.333265	8.60545	0.912619	132240	23825	398	1657097	0.996999	0.985826	0.0141738	0.916097	0.847339	8.60545	0.912619	138529	17536	1363	1656132	0.990257	0.989522	0.0104776	0.936143	0.887637	8.60545
0.91262	52011	104053	9	1657487	0.999827	0.940931	0.0590693	0.499904	0.333267	8.60539	0.91262	132240	23824	398	1657098	0.996999	0.985827	0.0141732	0.9161	0.847345	8.60539	0.91262	138529	17535	1363	1656133	0.990257	0.989523	0.010477	0.936146	0.887642	8.60539
0.912625	52011	104052	9	1657488	0.999827	0.940931	0.0590688	0.499906	0.333269	8.60534	0.912625	132240	23823	398	1657099	0.996999	0.985827	0.0141726	0.916104	0.84735	8.60534	0.912625	138529	17534	1363	1656134	0.990257	0.989524	0.0104764	0.936149	0.887648	8.60534
0.912626	52011	104051	9	1657489	0.999827	0.940932	0.0590682	0.499909	0.333271	8.60528	0.912626	132240	23822	398	1657100	0.996999	0.985828	0.014172	0.916107	0.847356	8.60528	0.912626	138528	17534	1364	1656134	0.99025	0.989524	0.0104764	0.936145	0.887647	8.60528
0.912631	52011	104049	9	1657491	0.999827	0.940933	0.0590671	0.499913	0.333276	8.60517	0.912631	132240	23820	398	1657102	0.996999	0.985829	0.0141708	0.916113	0.847366	8.60517	0.912631	138528	17532	1364	1656136	0.99025	0.989525	0.0104752	0.936152	0.887659	8.60517
0.912632	52011	104047	9	1657493	0.999827	0.940934	0.0590659	0.499918	0.33328	8.60506	0.912632	132240	23818	398	1657104	0.996999	0.98583	0.0141696	0.916119	0.847377	8.60506	0.912632	138526	17532	1366	1656136	0.990235	0.989525	0.0104752	0.936145	0.887657	8.60506
0.912633	52011	104046	9	1657494	0.999827	0.940935	0.0590654	0.499921	0.333282	8.60501	0.912633	132240	23817	398	1657105	0.996999	0.985831	0.014169	0.916123	0.847383	8.60501	0.912633	138526	17531	1366	1656137	0.990235	0.989525	0.0104746	0.936148	0.887663	8.60501
0.91264	52011	104045	9	1657495	0.999827	0.940935	0.0590648	0.499923	0.333284	8.60495	0.91264	132240	23816	398	1657106	0.996999	0.985832	0.0141684	0.916126	0.847388	8.60495	0.91264	138526	17530	1366	1656138	0.990235	0.989526	0.010474	0.936151	0.887669	8.60495
0.912641	52011	104044	9	1657496	0.999827	0.940936	0.0590642	0.499926	0.333286	8.6049	0.912641	132240	23815	398	1657107	0.996999	0.985832	0.0141678	0.916129	0.847394	8.6049	0.912641	138526	17529	1366	1656139	0.990235	0.989527	0.0104734	0.936154	0.887674	8.6049
0.912656	52011	104043	9	1657497	0.999827	0.940936	0.0590637	0.499928	0.333288	8.60484	0.912656	132240	23814	398	1657108	0.996999	0.985833	0.0141672	0.916132	0.847399	8.60484	0.912656	138525	17529	1367	1656139	0.990228	0.989527	0.0104734	0.936151	0.887673	8.60484
0.912661	52011	104042	9	1657498	0.999827	0.940937	0.0590631	0.49993	0.333291	8.60479	0.912661	132240	23813	398	1657109	0.996999	0.985833	0.0141666	0.916135	0.847404	8.60479	0.912661	138525	17528	1367	1656140	0.990228	0.989527	0.0104728	0.936154	0.887679	8.60479
0.912665	52011	104041	9	1657499	0.999827	0.940937	0.0590625	0.499933	0.333293	8.60473	0.912665	132240	23812	398	1657110	0.996999	0.985834	0.014166	0.916138	0.84741	8.60473	0.912665	138525	17527	1367	1656141	0.990228	0.989528	0.0104722	0.936157	0.887685	8.60473
0.91267	52011	104040	9	1657500	0.999827	0.940938	0.059062	0.499935	0.333295	8.60468	0.91267	132240	23811	398	1657111	0.996999	0.985835	0.0141654	0.916142	0.847415	8.60468	0.91267	138525	17526	1367	1656142	0.990228	0.989528	0.0104716	0.93616	0.887691	8.60468
0.912672	52011	104038	9	1657502	0.999827	0.940939	0.0590608	0.49994	0.333299	8.60457	0.912672	132240	23809	398	1657113	0.996999	0.985836	0.0141643	0.916148	0.847426	8.60457	0.912672	138525	17524	1367	1656144	0.990228	0.98953	0.0104704	0.936166	0.887702	8.60457
0.912673	52011	104037	9	1657503	0.999827	0.94094	0.0590603	0.499942	0.333301	8.60451	0.912673	132240	23808	398	1657114	0.996999	0.985836	0.0141637	0.916151	0.847432	8.60451	0.912673	138525	17523	1367	1656145	0.990228	0.98953	0.0104698	0.936169	0.887708	8.60451
0.912677	52011	104036	9	1657504	0.999827	0.94094	0.0590597	0.499945	0.333303	8.60446	0.912677	132240	23807	398	1657115	0.996999	0.985837	0.0141631	0.916154	0.847437	8.60446	0.912677	138525	17522	1367	1656146	0.990228	0.989531	0.0104692	0.936173	0.887713	8.60446
0.912678	52011	104035	9	1657505	0.999827	0.940941	0.0590591	0.499947	0.333306	8.6044	0.912678	132240	23806	398	1657116	0.996999	0.985838	0.0141625	0.916157	0.847442	8.6044	0.912678	138525	17521	1367	1656147	0.990228	0.989531	0.0104686	0.936176	0.887719	8.6044
0.912679	52011	104034	9	1657506	0.999827	0.940941	0.0590586	0.49995	0.333308	8.60435	0.912679	132240	23805	398	1657117	0.996999	0.985838	0.0141619	0.916161	0.847448	8.60435	0.912679	138525	17520	1367	1656148	0.990228	0.989532	0.010468	0.936179	0.887725	8.60435
0.912681	52011	104033	9	1657507	0.999827	0.940942	0.059058	0.499952	0.33331	8.60429	0.912681	132240	23804	398	1657118	0.996999	0.985839	0.0141613	0.916164	0.847453	8.60429	0.912681	138525	17519	1367	1656149	0.990228	0.989533	0.0104674	0.936182	0.88773	8.60429
0.912682	52011	104032	9	1657508	0.999827	0.940943	0.0590574	0.499954	0.333312	8.60424	0.912682	132240	23803	398	1657119	0.996999	0.985839	0.0141607	0.916167	0.847459	8.60424	0.912682	138525	17518	1367	1656150	0.990228	0.989533	0.0104668	0.936185	0.887736	8.60424
0.912687	52011	104031	9	1657509	0.999827	0.940943	0.0590568	0.499957	0.333314	8.60418	0.912687	132240	23802	398	1657120	0.996999	0.98584	0.0141601	0.91617	0.847464	8.60418	0.912687	138525	17517	1367	1656151	0.990228	0.989534	0.0104662	0.936188	0.887742	8.60418
0.912689	52011	104030	9	1657510	0.999827	0.940944	0.0590563	0.499959	0.333316	8.60413	0.912689	132240	23801	398	1657121	0.996999	0.985841	0.0141595	0.916173	0.84747	8.60413	0.912689	138525	17516	1367	1656152	0.990228	0.989534	0.0104656	0.936192	0.887747	8.60413
0.912696	52011	104029	9	1657511	0.999827	0.940944	0.0590557	0.499962	0.333318	8.60407	0.912696	132240	23800	398	1657122	0.996999	0.985841	0.0141589	0.916177	0.847475	8.60407	0.912696	138525	17515	1367	1656153	0.990228	0.989535	0.010465	0.936195	0.887753	8.60407
0.912718	52011	104027	9	1657513	0.999827	0.940945	0.0590546	0.499966	0.333323	8.60396	0.912718	132240	23798	398	1657124	0.996999	0.985842	0.0141577	0.916183	0.847486	8.60396	0.912718	138525	17513	1367	1656155	0.990228	0.989536	0.0104638	0.936201	0.887765	8.60396
0.91272	52011	104026	9	1657514	0.999827	0.940946	0.059054	0.499969	0.333325	8.60391	0.91272	132240	23797	398	1657125	0.996999	0.985843	0.0141571	0.916186	0.847491	8.60391	0.91272	138525	17512	1367	1656156	0.990228	0.989537	0.0104632	0.936204	0.88777	8.60391
0.912724	52011	104023	9	1657517	0.999827	0.940948	0.0590523	0.499976	0.333331	8.60374	0.912724	132239	23795	399	1657127	0.996992	0.985844	0.0141559	0.916189	0.847501	8.60374	0.912724	138523	17511	1369	1656157	0.990214	0.989537	0.0104626	0.9362	0.887774	8.60374
0.912726	52011	104022	9	1657518	0.999827	0.940948	0.0590517	0.499978	0.333333	8.60369	0.912726	132239	23794	399	1657128	0.996992	0.985845	0.0141553	0.916192	0.847507	8.60369	0.912726	138523	17510	1369	1656158	0.990214	0.989538	0.0104621	0.936203	0.88778	8.60369
0.912727	52011	104021	9	1657519	0.999827	0.940949	0.0590512	0.499981	0.333335	8.60363	0.912727	132239	23793	399	1657129	0.996992	0.985845	0.0141547	0.916195	0.847512	8.60363	0.912727	138523	17509	1369	1656159	0.990214	0.989539	0.0104615	0.936207	0.887786	8.60363
0.912728	52011	104017	9	1657523	0.999827	0.940951	0.0590489	0.49999	0.333344	8.60341	0.912728	132239	23789	399	1657133	0.996992	0.985848	0.0141524	0.916208	0.847534	8.60341	0.912728	138522	17506	1370	1656162	0.990207	0.98954	0.0104597	0.936212	0.887802	8.60341
0.912729	52011	104016	9	1657524	0.999827	0.940952	0.0590483	0.499993	0.333346	8.60335	0.912729	132239	23788	399	1657134	0.996992	0.985848	0.0141518	0.916211	0.847539	8.60335	0.912729	138522	17505	1370	1656163	0.990207	0.989541	0.0104591	0.936216	0.887808	8.60335
0.912736	52011	104015	9	1657525	0.999827	0.940952	0.0590478	0.499995	0.333348	8.6033	0.912736	132239	23787	399	1657135	0.996992	0.985849	0.0141512	0.916214	0.847545	8.6033	0.912736	138522	17504	1370	1656164	0.990207	0.989542	0.0104585	0.936219	0.887814	8.6033
0.912742	52011	104014	9	1657526	0.999827	0.940953	0.0590472	0.499998	0.33335	8.60324	0.912742	132239	23786	399	1657136	0.996992	0.985849	0.0141506	0.916217	0.84755	8.60324	0.912742	138522	17503	1370	1656165	0.990207	0.989542	0.0104579	0.936222	0.887819	8.60324
0.912743	52011	104013	9	1657527	0.999827	0.940953	0.0590466	0.5	0.333353	8.60319	0.912743	132239	23785	399	1657137	0.996992	0.98585	0.01415	0.91622	0.847556	8.60319	0.912743	138521	17503	1371	1656165	0.9902	0.989542	0.0104579	0.936218	0.887819	8.60319
0.91275	52011	104012	9	1657528	0.999827	0.940954	0.0590461	0.500002	0.333355	8.60313	0.91275	132239	23784	399	1657138	0.996992	0.985851	0.0141494	0.916224	0.847561	8.60313	0.91275	138520	17503	1372	1656165	0.990192	0.989542	0.0104579	0.936215	0.887818	8.60313
0.912754	52011	104010	9	1657530	0.999827	0.940955	0.0590449	0.500007	0.333359	8.60302	0.912754	132239	23782	399	1657140	0.996992	0.985852	0.0141482	0.91623	0.847572	8.60302	0.912754	138520	17501	1372	1656167	0.990192	0.989543	0.0104567	0.936221	0.887829	8.60302
0.912757	52011	104009	9	1657531	0.999827	0.940956	0.0590444	0.50001	0.333361	8.60297	0.912757	132239	23781	399	1657141	0.996992	0.985852	0.0141476	0.916233	0.847577	8.60297	0.912757	138519	17501	1373	1656167	0.990185	0.989543	0.0104567	0.936218	0.887828	8.60297
0.912758	52011	104008	9	1657532	0.999827	0.940956	0.0590438	0.500012	0.333363	8.60291	0.912758	132239	23780	399	1657142	0.996992	0.985853	0.014147	0.916236	0.847583	8.60291	0.912758	138519	17500	1373	1656168	0.990185	0.989544	0.0104561	0.936221	0.887834	8.60291
0.912764	52011	104006	9	1657534	0.999827	0.940957	0.0590427	0.500017	0.333368	8.6028	0.912764	132239	23778	399	1657144	0.996992	0.985854	0.0141458	0.916243	0.847594	8.6028	0.912764	138518	17499	1374	1656169	0.990178	0.989545	0.0104555	0.93622	0.887839	8.6028
0.912765	52011	104005	9	1657535	0.999827	0.940958	0.0590421	0.500019	0.33337	8.60275	0.912765	132239	23777	399	1657145	0.996992	0.985855	0.0141452	0.916246	0.847599	8.60275	0.912765	138518	17498	1374	1656170	0.990178	0.989545	0.0104549	0.936223	0.887845	8.60275
0.912766	52011	104004	9	1657536	0.999827	0.940958	0.0590415	0.500022	0.333372	8.60269	0.912766	132239	23776	399	1657146	0.996992	0.985855	0.0141446	0.916249	0.847604	8.60269	0.912766	138517	17498	1375	1656170	0.990171	0.989545	0.0104549	0.93622	0.887844	8.60269
0.91277	52011	104003	9	1657537	0.999827	0.940959	0.059041	0.500024	0.333374	8.60264	0.91277	132239	23775	399	1657147	0.996992	0.985856	0.014144	0.916252	0.84761	8.60264	0.91277	138517	17497	1375	1656171	0.990171	0.989546	0.0104543	0.936223	0.88785	8.60264
0.912772	52011	104002	9	1657538	0.999827	0.94096	0.0590404	0.500026	0.333376	8.60258	0.912772	132239	23774	399	1657148	0.996992	0.985857	0.0141434	0.916255	0.847615	8.60258	0.912772	138517	17496	1375	1656172	0.990171	0.989546	0.0104537	0.936226	0.887855	8.60258
0.912774	52011	104001	9	1657539	0.999827	0.94096	0.0590398	0.500029	0.333378	8.60253	0.912774	132239	23773	399	1657149	0.996992	0.985857	0.0141428	0.916258	0.847621	8.60253	0.912774	138517	17495	1375	1656173	0.990171	0.989547	0.0104531	0.936229	0.887861	8.60253
0.912775	52011	104000	9	1657540	0.999827	0.940961	0.0590392	0.500031	0.33338	8.60247	0.912775	132239	23772	399	1657150	0.996992	0.985858	0.0141422	0.916262	0.847626	8.60247	0.912775	138517	17494	1375	1656174	0.990171	0.989548	0.0104525	0.936232	0.887867	8.60247
0.91278	52011	103999	9	1657541	0.999827	0.940961	0.0590387	0.500034	0.333382	8.60242	0.91278	132239	23771	399	1657151	0.996992	0.985858	0.0141416	0.916265	0.847632	8.60242	0.91278	138517	17493	1375	1656175	0.990171	0.989548	0.0104519	0.936236	0.887873	8.60242
0.912781	52011	103997	9	1657543	0.999827	0.940962	0.0590375	0.500038	0.333387	8.60231	0.912781	132239	23769	399	1657153	0.996992	0.98586	0.0141405	0.916271	0.847642	8.60231	0.912781	138516	17492	1376	1656176	0.990164	0.989549	0.0104513	0.936235	0.887878	8.60231
0.912787	52011	103995	9	1657545	0.999827	0.940964	0.0590364	0.500043	0.333391	8.6022	0.912787	132239	23767	399	1657155	0.996992	0.985861	0.0141393	0.916277	0.847653	8.6022	0.912787	138516	17490	1376	1656178	0.990164	0.98955	0.0104501	0.936242	0.887889	8.6022
0.912791	52011	103994	9	1657546	0.999827	0.940964	0.0590358	0.500046	0.333393	8.60214	0.912791	132239	23766	399	1657156	0.996992	0.985861	0.0141387	0.916281	0.847659	8.60214	0.912791	138516	17489	1376	1656179	0.990164	0.98955	0.0104495	0.936245	0.887895	8.60214
0.912794	52011	103993	9	1657547	0.999827	0.940965	0.0590353	0.500048	0.333395	8.60209	0.912794	132239	23765	399	1657157	0.996992	0.985862	0.0141381	0.916284	0.847664	8.60209	0.912794	138516	17488	1376	1656180	0.990164	0.989551	0.0104489	0.936248	0.8879	8.60209
0.912795	52011	103992	9	1657548	0.999827	0.940965	0.0590347	0.50005	0.333397	8.60203	0.912795	132239	23764	399	1657158	0.996992	0.985863	0.0141375	0.916287	0.84767	8.60203	0.912795	138516	17487	1376	1656181	0.990164	0.989552	0.0104483	0.936251	0.887906	8.60203
0.912797	52011	103991	9	1657549	0.999827	0.940966	0.0590341	0.500053	0.3334	8.60198	0.912797	132239	23763	399	1657159	0.996992	0.985863	0.0141369	0.91629	0.847675	8.60198	0.912797	138516	17486	1376	1656182	0.990164	0.989552	0.0104477	0.936254	0.887912	8.60198
0.9128	52011	103990	9	1657550	0.999827	0.940966	0.0590336	0.500055	0.333402	8.60192	0.9128	132239	23762	399	1657160	0.996992	0.985864	0.0141363	0.916293	0.84768	8.60192	0.9128	138516	17485	1376	1656183	0.990164	0.989553	0.0104471	0.936257	0.887917	8.60192
0.912804	52011	103988	9	1657552	0.999827	0.940968	0.0590324	0.50006	0.333406	8.60181	0.912804	132239	23760	399	1657162	0.996992	0.985865	0.0141351	0.9163	0.847691	8.60181	0.912804	138516	17483	1376	1656185	0.990164	0.989554	0.0104459	0.936264	0.887929	8.60181
0.912805	52011	103987	9	1657553	0.999827	0.940968	0.0590319	0.500062	0.333408	8.60176	0.912805	132239	23759	399	1657163	0.996992	0.985865	0.0141345	0.916303	0.847697	8.60176	0.912805	138516	17482	1376	1656186	0.990164	0.989555	0.0104453	0.936267	0.887934	8.60176
0.912806	52011	103986	9	1657554	0.999827	0.940969	0.0590313	0.500065	0.33341	8.6017	0.912806	132239	23758	399	1657164	0.996992	0.985866	0.0141339	0.916306	0.847702	8.6017	0.912806	138515	17482	1377	1656186	0.990157	0.989555	0.0104453	0.936263	0.887934	8.6017
0.912807	52011	103985	9	1657555	0.999827	0.940969	0.0590307	0.500067	0.333412	8.60165	0.912807	132239	23757	399	1657165	0.996992	0.985867	0.0141333	0.916309	0.847708	8.60165	0.912807	138515	17481	1377	1656187	0.990157	0.989555	0.0104447	0.936266	0.887939	8.60165
0.912808	52011	103984	9	1657556	0.999827	0.94097	0.0590302	0.50007	0.333415	8.60159	0.912808	132239	23756	399	1657166	0.996992	0.985867	0.0141327	0.916312	0.847713	8.60159	0.912808	138515	17480	1377	1656188	0.990157	0.989556	0.0104441	0.93627	0.887945	8.60159
0.91281	52011	103983	9	1657557	0.999827	0.94097	0.0590296	0.500072	0.333417	8.60154	0.91281	132239	23755	399	1657167	0.996992	0.985868	0.0141321	0.916316	0.847719	8.60154	0.91281	138514	17480	1378	1656188	0.99015	0.989556	0.0104441	0.936266	0.887944	8.60154
0.912813	52011	103981	9	1657559	0.999827	0.940972	0.0590285	0.500077	0.333421	8.60142	0.912813	132238	23754	400	1657168	0.996984	0.985868	0.0141315	0.916315	0.847723	8.60142	0.912813	138513	17479	1379	1656189	0.990142	0.989556	0.0104435	0.936266	0.887949	8.60142
0.912814	52011	103980	9	1657560	0.999827	0.940972	0.0590279	0.500079	0.333423	8.60137	0.912814	132238	23753	400	1657169	0.996984	0.985869	0.0141309	0.916318	0.847728	8.60137	0.912814	138513	17478	1379	1656190	0.990142	0.989557	0.0104429	0.936269	0.887955	8.60137
0.912815	52011	103979	9	1657561	0.999827	0.940973	0.0590273	0.500082	0.333425	8.60131	0.912815	132238	23752	400	1657170	0.996984	0.98587	0.0141303	0.916321	0.847734	8.60131	0.912815	138513	17477	1379	1656191	0.990142	0.989558	0.0104423	0.936272	0.887961	8.60131
0.912816	52011	103977	9	1657563	0.999827	0.940974	0.0590262	0.500087	0.333429	8.6012	0.912816	132238	23750	400	1657172	0.996984	0.985871	0.0141292	0.916328	0.847745	8.6012	0.912816	138513	17475	1379	1656193	0.990142	0.989559	0.0104411	0.936278	0.887972	8.6012
0.912817	52011	103976	9	1657564	0.999827	0.940974	0.0590256	0.500089	0.333432	8.60115	0.912817	132237	23750	401	1657172	0.996977	0.985871	0.0141292	0.916324	0.847744	8.60115	0.912817	138512	17475	1380	1656193	0.990135	0.989559	0.0104411	0.936275	0.887971	8.60115
0.91282	52011	103975	9	1657565	0.999827	0.940975	0.0590251	0.500091	0.333434	8.60109	0.91282	132237	23749	401	1657173	0.996977	0.985871	0.0141286	0.916327	0.847749	8.60109	0.91282	138512	17474	1380	1656194	0.990135	0.989559	0.0104405	0.936278	0.887977	8.60109
0.912827	52011	103974	9	1657566	0.999827	0.940976	0.0590245	0.500094	0.333436	8.60104	0.912827	132237	23748	401	1657174	0.996977	0.985872	0.014128	0.91633	0.847755	8.60104	0.912827	138512	17473	1380	1656195	0.990135	0.98956	0.0104399	0.936281	0.887983	8.60104
0.912828	52011	103973	9	1657567	0.999827	0.940976	0.0590239	0.500096	0.333438	8.60098	0.912828	132237	23747	401	1657175	0.996977	0.985873	0.0141274	0.916333	0.84776	8.60098	0.912828	138512	17472	1380	1656196	0.990135	0.989561	0.0104393	0.936284	0.887989	8.60098
0.912832	52011	103972	9	1657568	0.999827	0.940977	0.0590234	0.500099	0.33344	8.60093	0.912832	132237	23746	401	1657176	0.996977	0.985873	0.0141268	0.916337	0.847765	8.60093	0.912832	138511	17472	1381	1656196	0.990128	0.989561	0.0104393	0.936281	0.887988	8.60093
0.912836	52011	103971	9	1657569	0.999827	0.940977	0.0590228	0.500101	0.333442	8.60087	0.912836	132237	23745	401	1657177	0.996977	0.985874	0.0141262	0.91634	0.847771	8.60087	0.912836	138511	17471	1381	1656197	0.990128	0.989561	0.0104387	0.936284	0.887993	8.60087
0.91284	52011	103970	9	1657570	0.999827	0.940978	0.0590222	0.500103	0.333444	8.60082	0.91284	132237	23744	401	1657178	0.996977	0.985874	0.0141256	0.916343	0.847776	8.60082	0.91284	138511	17470	1381	1656198	0.990128	0.989562	0.0104382	0.936287	0.887999	8.60082
0.912844	52011	103969	9	1657571	0.999827	0.940978	0.0590217	0.500106	0.333447	8.60076	0.912844	132237	23743	401	1657179	0.996977	0.985875	0.014125	0.916346	0.847782	8.60076	0.912844	138511	17469	1381	1656199	0.990128	0.989562	0.0104376	0.93629	0.888005	8.60076
0.912846	52011	103968	9	1657572	0.999827	0.940979	0.0590211	0.500108	0.333449	8.60071	0.912846	132237	23742	401	1657180	0.996977	0.985876	0.0141244	0.916349	0.847787	8.60071	0.912846	138510	17469	1382	1656199	0.990121	0.989562	0.0104376	0.936286	0.888004	8.60071
0.912849	52011	103967	9	1657573	0.999827	0.940979	0.0590205	0.500111	0.333451	8.60065	0.912849	132237	23741	401	1657181	0.996977	0.985876	0.0141238	0.916353	0.847793	8.60065	0.912849	138510	17468	1382	1656200	0.990121	0.989563	0.010437	0.93629	0.88801	8.60065
0.912856	52011	103966	9	1657574	0.999827	0.94098	0.0590199	0.500113	0.333453	8.6006	0.912856	132236	23741	402	1657181	0.996969	0.985876	0.0141238	0.916349	0.847792	8.6006	0.912856	138509	17468	1383	1656200	0.990114	0.989563	0.010437	0.936286	0.888009	8.6006
0.912857	52011	103965	9	1657575	0.999827	0.940981	0.0590194	0.500115	0.333455	8.60054	0.912857	132236	23740	402	1657182	0.996969	0.985877	0.0141232	0.916352	0.847797	8.60054	0.912857	138509	17467	1383	1656201	0.990114	0.989564	0.0104364	0.936289	0.888015	8.60054
0.912858	52011	103964	9	1657576	0.999827	0.940981	0.0590188	0.500118	0.333457	8.60049	0.912858	132236	23739	402	1657183	0.996969	0.985877	0.0141226	0.916355	0.847803	8.60049	0.912858	138509	17466	1383	1656202	0.990114	0.989564	0.0104358	0.936292	0.888021	8.60049
0.91286	52011	103962	9	1657578	0.999827	0.940982	0.0590177	0.500123	0.333462	8.60038	0.91286	132236	23737	402	1657185	0.996969	0.985879	0.0141214	0.916361	0.847813	8.60038	0.91286	138507	17466	1385	1656202	0.9901	0.989564	0.0104358	0.936285	0.888019	8.60038
0.912862	52011	103961	9	1657579	0.999827	0.940983	0.0590171	0.500125	0.333464	8.60032	0.912862	132236	23736	402	1657186	0.996969	0.985879	0.0141208	0.916365	0.847819	8.60032	0.912862	138507	17465	1385	1656203	0.9901	0.989565	0.0104352	0.936288	0.888025	8.60032
0.912863	52011	103960	9	1657580	0.999827	0.940983	0.0590165	0.500127	0.333466	8.60027	0.912863	132236	23735	402	1657187	0.996969	0.98588	0.0141202	0.916368	0.847824	8.60027	0.912863	138507	17464	1385	1656204	0.9901	0.989565	0.0104346	0.936291	0.88803	8.60027
0.912864	52011	103959	9	1657581	0.999827	0.940984	0.059016	0.50013	0.333468	8.60021	0.912864	132236	23734	402	1657188	0.996969	0.98588	0.0141196	0.916371	0.84783	8.60021	0.912864	138507	17463	1385	1656205	0.9901	0.989566	0.010434	0.936295	0.888036	8.60021
0.912867	52011	103957	9	1657583	0.999827	0.940985	0.0590148	0.500135	0.333472	8.6001	0.912867	132236	23732	402	1657190	0.996969	0.985882	0.0141184	0.916377	0.847841	8.6001	0.912867	138506	17462	1386	1656206	0.990092	0.989567	0.0104334	0.936294	0.888041	8.6001
0.912869	52011	103956	9	1657584	0.999827	0.940986	0.0590143	0.500137	0.333474	8.60005	0.912869	132236	23731	402	1657191	0.996969	0.985882	0.0141178	0.916381	0.847846	8.60005	0.912869	138506	17461	1386	1656207	0.990092	0.989567	0.0104328	0.936297	0.888047	8.60005
0.91287	52011	103955	9	1657585	0.999827	0.940986	0.0590137	0.500139	0.333477	8.59999	0.91287	132236	23730	402	1657192	0.996969	0.985883	0.0141173	0.916384	0.847851	8.59999	0.91287	138506	17460	1386	1656208	0.990092	0.989568	0.0104322	0.936301	0.888053	8.59999
0.912876	52011	103954	9	1657586	0.999827	0.940987	0.0590131	0.500142	0.333479	8.59994	0.912876	132236	23729	402	1657193	0.996969	0.985883	0.0141167	0.916387	0.847857	8.59994	0.912876	138505	17460	1387	1656208	0.990085	0.989568	0.0104322	0.936297	0.888052	8.59994
0.912877	52011	103953	9	1657587	0.999827	0.940987	0.0590126	0.500144	0.333481	8.59988	0.912877	132236	23728	402	1657194	0.996969	0.985884	0.0141161	0.91639	0.847862	8.59988	0.912877	138505	17459	1387	1656209	0.990085	0.989568	0.0104316	0.9363	0.888058	8.59988
0.912882	52011	103952	9	1657588	0.999827	0.940988	0.059012	0.500147	0.333483	8.59983	0.912882	132236	23727	402	1657195	0.996969	0.985885	0.0141155	0.916393	0.847868	8.59983	0.912882	138505	17458	1387	1656210	0.990085	0.989569	0.010431	0.936303	0.888063	8.59983
0.912883	52011	103951	9	1657589	0.999827	0.940989	0.0590114	0.500149	0.333485	8.59977	0.912883	132236	23726	402	1657196	0.996969	0.985885	0.0141149	0.916396	0.847873	8.59977	0.912883	138505	17457	1387	1656211	0.990085	0.98957	0.0104304	0.936306	0.888069	8.59977
0.912885	52011	103950	9	1657590	0.999827	0.940989	0.0590109	0.500151	0.333487	8.59972	0.912885	132236	23725	402	1657197	0.996969	0.985886	0.0141143	0.9164	0.847879	8.59972	0.912885	138505	17456	1387	1656212	0.990085	0.98957	0.0104298	0.93631	0.888075	8.59972
0.912887	52011	103949	9	1657591	0.999827	0.94099	0.0590103	0.500154	0.333489	8.59966	0.912887	132235	23725	403	1657197	0.996962	0.985886	0.0141143	0.916396	0.847878	8.59966	0.912887	138504	17456	1388	1656212	0.990078	0.98957	0.0104298	0.936306	0.888074	8.59966
0.912896	52011	103948	9	1657592	0.999827	0.94099	0.0590097	0.500156	0.333491	8.59961	0.912896	132235	23724	403	1657198	0.996962	0.985886	0.0141137	0.916399	0.847883	8.59961	0.912896	138503	17456	1389	1656212	0.990071	0.98957	0.0104298	0.936302	0.888073	8.59961
0.912897	52011	103947	9	1657593	0.999827	0.940991	0.0590092	0.500159	0.333494	8.59955	0.912897	132235	23723	403	1657199	0.996962	0.985887	0.0141131	0.916402	0.847889	8.59955	0.912897	138503	17455	1389	1656213	0.990071	0.989571	0.0104292	0.936306	0.888079	8.59955
0.912899	52011	103946	9	1657594	0.999827	0.940991	0.0590086	0.500161	0.333496	8.59949	0.912899	132235	23722	403	1657200	0.996962	0.985888	0.0141125	0.916405	0.847894	8.59949	0.912899	138502	17455	1390	1656213	0.990064	0.989571	0.0104292	0.936302	0.888078	8.59949
0.912901	52011	103945	9	1657595	0.999827	0.940992	0.059008	0.500163	0.333498	8.59944	0.912901	132235	23721	403	1657201	0.996962	0.985888	0.0141119	0.916409	0.847899	8.59944	0.912901	138502	17454	1390	1656214	0.990064	0.989571	0.0104286	0.936305	0.888084	8.59944
0.912902	52011	103944	9	1657596	0.999827	0.940993	0.0590075	0.500166	0.3335	8.59938	0.912902	132235	23720	403	1657202	0.996962	0.985889	0.0141113	0.916412	0.847905	8.59938	0.912902	138502	17453	1390	1656215	0.990064	0.989572	0.010428	0.936308	0.88809	8.59938
0.912903	52011	103943	9	1657597	0.999827	0.940993	0.0590069	0.500168	0.333502	8.59933	0.912903	132235	23719	403	1657203	0.996962	0.985889	0.0141107	0.916415	0.84791	8.59933	0.912903	138502	17452	1390	1656216	0.990064	0.989573	0.0104274	0.936311	0.888095	8.59933
0.912911	52011	103942	9	1657598	0.999827	0.940994	0.0590063	0.500171	0.333504	8.59927	0.912911	132235	23718	403	1657204	0.996962	0.98589	0.0141101	0.916418	0.847916	8.59927	0.912911	138501	17452	1391	1656216	0.990057	0.989573	0.0104274	0.936308	0.888094	8.59927
0.912912	52011	103941	9	1657599	0.999827	0.940994	0.0590058	0.500173	0.333506	8.59922	0.912912	132235	23717	403	1657205	0.996962	0.98589	0.0141095	0.916421	0.847921	8.59922	0.912912	138501	17451	1391	1656217	0.990057	0.989573	0.0104268	0.936311	0.8881	8.59922
0.912913	52011	103939	9	1657601	0.999827	0.940995	0.0590046	0.500178	0.333511	8.59911	0.912913	132235	23715	403	1657207	0.996962	0.985892	0.0141083	0.916428	0.847932	8.59911	0.912913	138500	17450	1392	1656218	0.990049	0.989574	0.0104262	0.936311	0.888105	8.59911
0.912914	52011	103937	9	1657603	0.999827	0.940997	0.0590035	0.500183	0.333515	8.599	0.912914	132235	23713	403	1657209	0.996962	0.985893	0.0141071	0.916434	0.847943	8.599	0.912914	138500	17448	1392	1656220	0.990049	0.989575	0.010425	0.936317	0.888117	8.599
0.912917	52011	103936	9	1657604	0.999827	0.940997	0.0590029	0.500185	0.333517	8.59894	0.912917	132235	23712	403	1657210	0.996962	0.985893	0.0141065	0.916437	0.847948	8.59894	0.912917	138500	17447	1392	1656221	0.990049	0.989576	0.0104244	0.93632	0.888122	8.59894
0.912919	52011	103935	9	1657605	0.999827	0.940998	0.0590024	0.500188	0.333519	8.59889	0.912919	132235	23711	403	1657211	0.996962	0.985894	0.0141059	0.91644	0.847954	8.59889	0.912919	138499	17447	1393	1656221	0.990042	0.989576	0.0104244	0.936316	0.888122	8.59889
0.912923	52011	103934	9	1657606	0.999827	0.940998	0.0590018	0.50019	0.333521	8.59883	0.912923	132235	23710	403	1657212	0.996962	0.985895	0.0141054	0.916443	0.847959	8.59883	0.912923	138499	17446	1393	1656222	0.990042	0.989576	0.0104238	0.93632	0.888127	8.59883
0.912925	52011	103933	9	1657607	0.999827	0.940999	0.0590012	0.500192	0.333524	8.59878	0.912925	132234	23710	404	1657212	0.996954	0.985895	0.0141054	0.91644	0.847958	8.59878	0.912925	138498	17446	1394	1656222	0.990035	0.989576	0.0104238	0.936316	0.888127	8.59878
0.912936	52011	103932	9	1657608	0.999827	0.940999	0.0590006	0.500195	0.333526	8.59872	0.912936	132234	23709	404	1657213	0.996954	0.985895	0.0141048	0.916443	0.847964	8.59872	0.912936	138498	17445	1394	1656223	0.990035	0.989577	0.0104232	0.936319	0.888132	8.59872
0.912938	52011	103931	9	1657609	0.999827	0.941	0.0590001	0.500197	0.333528	8.59867	0.912938	132234	23708	404	1657214	0.996954	0.985896	0.0141042	0.916446	0.847969	8.59867	0.912938	138497	17445	1395	1656223	0.990028	0.989577	0.0104232	0.936316	0.888131	8.59867
0.912939	52011	103930	9	1657610	0.999827	0.941	0.0589995	0.5002	0.33353	8.59861	0.912939	132234	23707	404	1657215	0.996954	0.985896	0.0141036	0.916449	0.847975	8.59861	0.912939	138497	17444	1395	1656224	0.990028	0.989577	0.0104226	0.936319	0.888137	8.59861
0.912942	52011	103928	9	1657612	0.999827	0.941002	0.0589984	0.500204	0.333534	8.5985	0.912942	132234	23705	404	1657217	0.996954	0.985898	0.0141024	0.916456	0.847985	8.5985	0.912942	138497	17442	1395	1656226	0.990028	0.989579	0.0104214	0.936325	0.888149	8.5985
0.912943	52011	103927	9	1657613	0.999827	0.941002	0.0589978	0.500207	0.333536	8.59845	0.912943	132234	23704	404	1657218	0.996954	0.985898	0.0141018	0.916459	0.847991	8.59845	0.912943	138497	17441	1395	1656227	0.990028	0.989579	0.0104208	0.936328	0.888154	8.59845
0.912945	52011	103926	9	1657614	0.999827	0.941003	0.0589972	0.500209	0.333539	8.59839	0.912945	132234	23703	404	1657219	0.996954	0.985899	0.0141012	0.916462	0.847996	8.59839	0.912945	138497	17440	1395	1656228	0.990028	0.98958	0.0104202	0.936331	0.88816	8.59839
0.912949	52011	103925	9	1657615	0.999827	0.941003	0.0589967	0.500212	0.333541	8.59834	0.912949	132233	23703	405	1657219	0.996947	0.985899	0.0141012	0.916458	0.847995	8.59834	0.912949	138496	17440	1396	1656228	0.990021	0.98958	0.0104202	0.936328	0.888159	8.59834
0.91295	52011	103924	9	1657616	0.999827	0.941004	0.0589961	0.500214	0.333543	8.59828	0.91295	132233	23702	405	1657220	0.996947	0.985899	0.0141006	0.916461	0.848001	8.59828	0.91295	138496	17439	1396	1656229	0.990021	0.98958	0.0104196	0.936331	0.888165	8.59828
0.912952	52011	103923	9	1657617	0.999827	0.941004	0.0589955	0.500216	0.333545	8.59823	0.912952	132233	23701	405	1657221	0.996947	0.9859	0.0141	0.916465	0.848006	8.59823	0.912952	138496	17438	1396	1656230	0.990021	0.989581	0.010419	0.936334	0.888171	8.59823
0.912956	52011	103922	9	1657618	0.999827	0.941005	0.058995	0.500219	0.333547	8.59817	0.912956	132233	23700	405	1657222	0.996947	0.985901	0.0140994	0.916468	0.848012	8.59817	0.912956	138496	17437	1396	1656231	0.990021	0.989582	0.0104184	0.936337	0.888176	8.59817
0.912958	52011	103921	9	1657619	0.999827	0.941006	0.0589944	0.500221	0.333549	8.59812	0.912958	132233	23699	405	1657223	0.996947	0.985901	0.0140988	0.916471	0.848017	8.59812	0.912958	138496	17436	1396	1656232	0.990021	0.989582	0.0104178	0.936341	0.888182	8.59812
0.91296	52011	103920	9	1657620	0.999827	0.941006	0.0589938	0.500224	0.333551	8.59806	0.91296	132233	23698	405	1657224	0.996947	0.985902	0.0140982	0.916474	0.848023	8.59806	0.91296	138495	17436	1397	1656232	0.990014	0.989582	0.0104178	0.936337	0.888181	8.59806
0.912963	52011	103919	9	1657621	0.999827	0.941007	0.0589933	0.500226	0.333554	8.59801	0.912963	132233	23697	405	1657225	0.996947	0.985902	0.0140976	0.916477	0.848028	8.59801	0.912963	138495	17435	1397	1656233	0.990014	0.989583	0.0104172	0.93634	0.888187	8.59801
0.912964	52011	103918	9	1657622	0.999827	0.941007	0.0589927	0.500228	0.333556	8.59795	0.912964	132233	23696	405	1657226	0.996947	0.985903	0.014097	0.91648	0.848033	8.59795	0.912964	138495	17434	1397	1656234	0.990014	0.989583	0.0104166	0.936343	0.888193	8.59795
0.912969	52011	103917	9	1657623	0.999827	0.941008	0.0589921	0.500231	0.333558	8.5979	0.912969	132233	23695	405	1657227	0.996947	0.985904	0.0140964	0.916484	0.848039	8.5979	0.912969	138494	17434	1398	1656234	0.990007	0.989583	0.0104166	0.93634	0.888192	8.5979
0.91297	52011	103916	9	1657624	0.999827	0.941008	0.0589916	0.500233	0.33356	8.59784	0.91297	132233	23694	405	1657228	0.996947	0.985904	0.0140958	0.916487	0.848044	8.59784	0.91297	138494	17433	1398	1656235	0.990007	0.989584	0.010416	0.936343	0.888198	8.59784
0.912974	52011	103915	9	1657625	0.999827	0.941009	0.058991	0.500236	0.333562	8.59779	0.912974	132232	23694	406	1657228	0.996939	0.985904	0.0140958	0.916483	0.848043	8.59779	0.912974	138493	17433	1399	1656235	0.989999	0.989584	0.010416	0.936339	0.888197	8.59779
0.912978	52011	103913	9	1657627	0.999827	0.94101	0.0589899	0.50024	0.333566	8.59768	0.912978	132231	23693	407	1657229	0.996931	0.985905	0.0140952	0.916482	0.848048	8.59768	0.912978	138492	17432	1400	1656236	0.989992	0.989585	0.0104154	0.936339	0.888202	8.59768
0.912992	52011	103912	9	1657628	0.999827	0.941011	0.0589893	0.500243	0.333568	8.59762	0.912992	132231	23692	407	1657230	0.996931	0.985905	0.0140946	0.916486	0.848053	8.59762	0.912992	138491	17432	1401	1656236	0.989985	0.989585	0.0104154	0.936335	0.888201	8.59762
0.912993	52011	103911	9	1657629	0.999827	0.941011	0.0589887	0.500245	0.333571	8.59757	0.912993	132231	23691	407	1657231	0.996931	0.985906	0.0140941	0.916489	0.848059	8.59757	0.912993	138491	17431	1401	1656237	0.989985	0.989585	0.0104148	0.936338	0.888207	8.59757
0.912994	52011	103910	9	1657630	0.999827	0.941012	0.0589882	0.500248	0.333573	8.59751	0.912994	132231	23690	407	1657232	0.996931	0.985907	0.0140935	0.916492	0.848064	8.59751	0.912994	138491	17430	1401	1656238	0.989985	0.989586	0.0104143	0.936342	0.888213	8.59751
0.913	52011	103909	9	1657631	0.999827	0.941012	0.0589876	0.50025	0.333575	8.59745	0.913	132231	23689	407	1657233	0.996931	0.985907	0.0140929	0.916495	0.84807	8.59745	0.913	138491	17429	1401	1656239	0.989985	0.989586	0.0104137	0.936345	0.888218	8.59745
0.913007	52011	103908	9	1657632	0.999827	0.941013	0.058987	0.500252	0.333577	8.5974	0.913007	132231	23688	407	1657234	0.996931	0.985908	0.0140923	0.916498	0.848075	8.5974	0.913007	138491	17428	1401	1656240	0.989985	0.989587	0.0104131	0.936348	0.888224	8.5974
0.913009	52011	103907	9	1657633	0.999827	0.941014	0.0589865	0.500255	0.333579	8.59734	0.913009	132231	23687	407	1657235	0.996931	0.985908	0.0140917	0.916501	0.84808	8.59734	0.913009	138491	17427	1401	1656241	0.989985	0.989588	0.0104125	0.936351	0.88823	8.59734
0.913011	52011	103906	9	1657634	0.999827	0.941014	0.0589859	0.500257	0.333581	8.59729	0.913011	132231	23686	407	1657236	0.996931	0.985909	0.0140911	0.916505	0.848086	8.59729	0.913011	138491	17426	1401	1656242	0.989985	0.989588	0.0104119	0.936354	0.888235	8.59729
0.913017	52011	103905	9	1657635	0.999827	0.941015	0.0589853	0.50026	0.333583	8.59723	0.913017	132231	23685	407	1657237	0.996931	0.98591	0.0140905	0.916508	0.848091	8.59723	0.913017	138490	17426	1402	1656242	0.989978	0.989588	0.0104119	0.936351	0.888235	8.59723
0.913019	52011	103904	9	1657636	0.999827	0.941015	0.0589848	0.500262	0.333586	8.59718	0.913019	132230	23685	408	1657237	0.996924	0.98591	0.0140905	0.916504	0.84809	8.59718	0.913019	138489	17426	1403	1656242	0.989971	0.989588	0.0104119	0.936347	0.888234	8.59718
0.91302	52011	103903	9	1657637	0.999827	0.941016	0.0589842	0.500265	0.333588	8.59712	0.91302	132230	23684	408	1657238	0.996924	0.98591	0.0140899	0.916507	0.848096	8.59712	0.91302	138489	17425	1403	1656243	0.989971	0.989589	0.0104113	0.93635	0.88824	8.59712
0.913021	52011	103902	9	1657638	0.999827	0.941016	0.0589836	0.500267	0.33359	8.59707	0.913021	132230	23683	408	1657239	0.996924	0.985911	0.0140893	0.91651	0.848101	8.59707	0.913021	138489	17424	1403	1656244	0.989971	0.989589	0.0104107	0.936353	0.888245	8.59707
0.913024	52011	103901	9	1657639	0.999827	0.941017	0.058983	0.500269	0.333592	8.59701	0.913024	132230	23682	408	1657240	0.996924	0.985911	0.0140887	0.916514	0.848107	8.59701	0.913024	138489	17423	1403	1656245	0.989971	0.98959	0.0104101	0.936357	0.888251	8.59701
0.913025	52011	103899	9	1657641	0.999827	0.941018	0.0589819	0.500274	0.333596	8.5969	0.913025	132230	23680	408	1657242	0.996924	0.985912	0.0140875	0.91652	0.848118	8.5969	0.913025	138489	17421	1403	1656247	0.989971	0.989591	0.0104089	0.936363	0.888262	8.5969
0.913031	52011	103898	9	1657642	0.999827	0.941019	0.0589813	0.500277	0.333598	8.59685	0.913031	132230	23679	408	1657243	0.996924	0.985913	0.0140869	0.916523	0.848123	8.59685	0.913031	138489	17420	1403	1656248	0.989971	0.989592	0.0104083	0.936366	0.888268	8.59685
0.913038	52011	103896	9	1657644	0.999827	0.94102	0.0589802	0.500281	0.333603	8.59674	0.913038	132229	23678	409	1657244	0.996916	0.985914	0.0140863	0.916523	0.848127	8.59674	0.913038	138487	17420	1405	1656248	0.989957	0.989592	0.0104083	0.936359	0.888267	8.59674
0.913042	52011	103895	9	1657645	0.999827	0.94102	0.0589796	0.500284	0.333605	8.59668	0.913042	132229	23677	409	1657245	0.996916	0.985914	0.0140857	0.916526	0.848133	8.59668	0.913042	138487	17419	1405	1656249	0.989957	0.989592	0.0104077	0.936362	0.888272	8.59668
0.913043	52011	103894	9	1657646	0.999827	0.941021	0.0589791	0.500286	0.333607	8.59663	0.913043	132229	23676	409	1657246	0.996916	0.985915	0.0140851	0.916529	0.848138	8.59663	0.913043	138487	17418	1405	1656250	0.989957	0.989593	0.0104071	0.936365	0.888278	8.59663
0.913047	52011	103893	9	1657647	0.999827	0.941021	0.0589785	0.500289	0.333609	8.59657	0.913047	132229	23675	409	1657247	0.996916	0.985915	0.0140845	0.916532	0.848144	8.59657	0.913047	138487	17417	1405	1656251	0.989957	0.989594	0.0104065	0.936368	0.888284	8.59657
0.913048	52011	103892	9	1657648	0.999827	0.941022	0.0589779	0.500291	0.333611	8.59652	0.913048	132229	23674	409	1657248	0.996916	0.985916	0.0140839	0.916535	0.848149	8.59652	0.913048	138487	17416	1405	1656252	0.989957	0.989594	0.0104059	0.936371	0.88829	8.59652
0.913051	52011	103891	9	1657649	0.999827	0.941023	0.0589774	0.500293	0.333613	8.59646	0.913051	132229	23673	409	1657249	0.996916	0.985917	0.0140833	0.916538	0.848155	8.59646	0.913051	138486	17416	1406	1656252	0.989949	0.989594	0.0104059	0.936368	0.888289	8.59646
0.913059	52011	103890	9	1657650	0.999827	0.941023	0.0589768	0.500296	0.333616	8.59641	0.913059	132229	23672	409	1657250	0.996916	0.985917	0.0140827	0.916542	0.84816	8.59641	0.913059	138485	17416	1407	1656252	0.989942	0.989594	0.0104059	0.936364	0.888288	8.59641
0.913061	52011	103889	9	1657651	0.999827	0.941024	0.0589762	0.500298	0.333618	8.59635	0.913061	132229	23671	409	1657251	0.996916	0.985918	0.0140822	0.916545	0.848165	8.59635	0.913061	138485	17415	1407	1656253	0.989942	0.989595	0.0104053	0.936367	0.888294	8.59635
0.91307	52011	103887	9	1657653	0.999827	0.941025	0.0589751	0.500303	0.333622	8.59624	0.91307	132229	23669	409	1657253	0.996916	0.985919	0.014081	0.916551	0.848176	8.59624	0.91307	138484	17414	1408	1656254	0.989935	0.989595	0.0104047	0.936367	0.888299	8.59624
0.913071	52011	103886	9	1657654	0.999827	0.941025	0.0589745	0.500305	0.333624	8.59619	0.913071	132229	23668	409	1657254	0.996916	0.98592	0.0140804	0.916554	0.848182	8.59619	0.913071	138484	17413	1408	1656255	0.989935	0.989596	0.0104041	0.93637	0.888304	8.59619
0.913076	52011	103885	9	1657655	0.999827	0.941026	0.058974	0.500308	0.333626	8.59613	0.913076	132229	23667	409	1657255	0.996916	0.98592	0.0140798	0.916557	0.848187	8.59613	0.913076	138483	17413	1409	1656255	0.989928	0.989596	0.0104041	0.936367	0.888304	8.59613
0.913087	52011	103884	9	1657656	0.999827	0.941027	0.0589734	0.50031	0.333628	8.59608	0.913087	132229	23666	409	1657256	0.996916	0.985921	0.0140792	0.916561	0.848193	8.59608	0.913087	138482	17413	1410	1656255	0.989921	0.989596	0.0104041	0.936363	0.888303	8.59608
0.913088	52011	103883	9	1657657	0.999827	0.941027	0.0589728	0.500313	0.333631	8.59602	0.913088	132229	23665	409	1657257	0.996916	0.985921	0.0140786	0.916564	0.848198	8.59602	0.913088	138481	17413	1411	1656255	0.989914	0.989596	0.0104041	0.936359	0.888302	8.59602
0.913092	52011	103882	9	1657658	0.999827	0.941028	0.0589723	0.500315	0.333633	8.59597	0.913092	132229	23664	409	1657258	0.996916	0.985922	0.014078	0.916567	0.848204	8.59597	0.913092	138481	17412	1411	1656256	0.989914	0.989597	0.0104035	0.936363	0.888308	8.59597
0.913102	52011	103881	9	1657659	0.999827	0.941028	0.0589717	0.500317	0.333635	8.59591	0.913102	132229	23663	409	1657259	0.996916	0.985923	0.0140774	0.91657	0.848209	8.59591	0.913102	138481	17411	1411	1656257	0.989914	0.989597	0.0104029	0.936366	0.888314	8.59591
0.913107	52011	103880	9	1657660	0.999827	0.941029	0.0589711	0.50032	0.333637	8.59586	0.913107	132229	23662	409	1657260	0.996916	0.985923	0.0140768	0.916573	0.848214	8.59586	0.913107	138480	17411	1412	1656257	0.989906	0.989597	0.0104029	0.936362	0.888313	8.59586
0.913108	52011	103878	9	1657662	0.999827	0.94103	0.05897	0.500325	0.333641	8.59575	0.913108	132229	23660	409	1657262	0.996916	0.985924	0.0140756	0.91658	0.848225	8.59575	0.913108	138480	17409	1412	1656259	0.989906	0.989598	0.0104017	0.936368	0.888324	8.59575
0.91311	52011	103877	9	1657663	0.999827	0.941031	0.0589694	0.500327	0.333643	8.59569	0.91311	132229	23659	409	1657263	0.996916	0.985925	0.014075	0.916583	0.848231	8.59569	0.91311	138480	17408	1412	1656260	0.989906	0.989599	0.0104011	0.936372	0.88833	8.59569
0.913113	52011	103876	9	1657664	0.999827	0.941031	0.0589689	0.500329	0.333646	8.59564	0.913113	132229	23658	409	1657264	0.996916	0.985926	0.0140744	0.916586	0.848236	8.59564	0.913113	138480	17407	1412	1656261	0.989906	0.989599	0.0104005	0.936375	0.888336	8.59564
0.913118	52011	103875	9	1657665	0.999827	0.941032	0.0589683	0.500332	0.333648	8.59558	0.913118	132229	23657	409	1657265	0.996916	0.985926	0.0140738	0.916589	0.848242	8.59558	0.913118	138479	17407	1413	1656261	0.989899	0.989599	0.0104005	0.936371	0.888335	8.59558
0.913119	52011	103874	9	1657666	0.999827	0.941032	0.0589677	0.500334	0.33365	8.59552	0.913119	132228	23657	410	1657265	0.996909	0.985926	0.0140738	0.916586	0.848241	8.59552	0.913119	138478	17407	1414	1656261	0.989892	0.989599	0.0104005	0.936368	0.888334	8.59552
0.913121	52011	103873	9	1657667	0.999827	0.941033	0.0589672	0.500337	0.333652	8.59547	0.913121	132228	23656	410	1657266	0.996909	0.985927	0.0140732	0.916589	0.848246	8.59547	0.913121	138478	17406	1414	1656262	0.989892	0.9896	0.0103999	0.936371	0.88834	8.59547
0.913122	52011	103872	9	1657668	0.999827	0.941033	0.0589666	0.500339	0.333654	8.59541	0.913122	132227	23656	411	1657266	0.996901	0.985927	0.0140732	0.916585	0.848245	8.59541	0.913122	138477	17406	1415	1656262	0.989885	0.9896	0.0103999	0.936367	0.888339	8.59541
0.913125	52011	103871	9	1657669	0.999827	0.941034	0.058966	0.500342	0.333656	8.59536	0.913125	132227	23655	411	1657267	0.996901	0.985927	0.0140726	0.916588	0.848251	8.59536	0.913125	138477	17405	1415	1656263	0.989885	0.989601	0.0103993	0.93637	0.888345	8.59536
0.913126	52011	103870	9	1657670	0.999827	0.941035	0.0589655	0.500344	0.333658	8.5953	0.913126	132227	23654	411	1657268	0.996901	0.985928	0.014072	0.916591	0.848256	8.5953	0.913126	138476	17405	1416	1656263	0.989878	0.989601	0.0103993	0.936367	0.888344	8.5953
0.913128	52011	103869	9	1657671	0.999827	0.941035	0.0589649	0.500346	0.333661	8.59525	0.913128	132227	23653	411	1657269	0.996901	0.985929	0.0140714	0.916594	0.848261	8.59525	0.913128	138476	17404	1416	1656264	0.989878	0.989601	0.0103987	0.93637	0.88835	8.59525
0.91313	52011	103867	9	1657673	0.999827	0.941036	0.0589637	0.500351	0.333665	8.59514	0.91313	132227	23651	411	1657271	0.996901	0.98593	0.0140703	0.916601	0.848272	8.59514	0.91313	138476	17402	1416	1656266	0.989878	0.989602	0.0103975	0.936376	0.888361	8.59514
0.913141	52011	103866	9	1657674	0.999827	0.941037	0.0589632	0.500354	0.333667	8.59508	0.913141	132227	23650	411	1657272	0.996901	0.98593	0.0140697	0.916604	0.848278	8.59508	0.913141	138475	17402	1417	1656266	0.989871	0.989602	0.0103975	0.936373	0.888361	8.59508
0.913143	52011	103865	9	1657675	0.999827	0.941037	0.0589626	0.500356	0.333669	8.59503	0.913143	132226	23650	412	1657272	0.996894	0.98593	0.0140697	0.9166	0.848277	8.59503	0.913143	138474	17402	1418	1656266	0.989864	0.989602	0.0103975	0.936369	0.88836	8.59503
0.913145	52011	103864	9	1657676	0.999827	0.941038	0.058962	0.500358	0.333671	8.59497	0.913145	132226	23649	412	1657273	0.996894	0.985931	0.0140691	0.916603	0.848282	8.59497	0.913145	138474	17401	1418	1656267	0.989864	0.989603	0.0103969	0.936372	0.888366	8.59497
0.913149	52011	103863	9	1657677	0.999827	0.941039	0.0589615	0.500361	0.333673	8.59492	0.913149	132226	23648	412	1657274	0.996894	0.985932	0.0140685	0.916607	0.848288	8.59492	0.913149	138474	17400	1418	1656268	0.989864	0.989604	0.0103963	0.936375	0.888371	8.59492
0.91315	52011	103862	9	1657678	0.999827	0.941039	0.0589609	0.500363	0.333675	8.59486	0.91315	132226	23647	412	1657275	0.996894	0.985932	0.0140679	0.91661	0.848293	8.59486	0.91315	138474	17399	1418	1656269	0.989864	0.989604	0.0103957	0.936379	0.888377	8.59486
0.913151	52011	103860	9	1657680	0.999827	0.94104	0.0589598	0.500368	0.33368	8.59475	0.913151	132225	23646	413	1657276	0.996886	0.985933	0.0140673	0.916609	0.848298	8.59475	0.913151	138473	17398	1419	1656270	0.989856	0.989605	0.0103951	0.936378	0.888382	8.59475
0.913152	52011	103858	9	1657682	0.999827	0.941041	0.0589586	0.500373	0.333684	8.59464	0.913152	132224	23645	414	1657277	0.996879	0.985933	0.0140667	0.916609	0.848302	8.59464	0.913152	138472	17397	1420	1656271	0.989849	0.989605	0.0103945	0.936378	0.888387	8.59464
0.913155	52011	103857	9	1657683	0.999827	0.941042	0.0589581	0.500375	0.333686	8.59459	0.913155	132224	23644	414	1657278	0.996879	0.985934	0.0140661	0.916612	0.848308	8.59459	0.913155	138472	17396	1420	1656272	0.989849	0.989606	0.0103939	0.936381	0.888393	8.59459
0.913166	52011	103856	9	1657684	0.999827	0.941042	0.0589575	0.500378	0.333688	8.59453	0.913166	132224	23643	414	1657279	0.996879	0.985935	0.0140655	0.916615	0.848313	8.59453	0.913166	138471	17396	1421	1656272	0.989842	0.989606	0.0103939	0.936377	0.888392	8.59453
0.913168	52011	103855	9	1657685	0.999827	0.941043	0.0589569	0.50038	0.33369	8.59448	0.913168	132224	23642	414	1657280	0.996879	0.985935	0.0140649	0.916618	0.848318	8.59448	0.913168	138471	17395	1421	1656273	0.989842	0.989607	0.0103933	0.93638	0.888398	8.59448
0.913169	52011	103854	9	1657686	0.999827	0.941044	0.0589564	0.500382	0.333693	8.59442	0.913169	132223	23642	415	1657280	0.996871	0.985935	0.0140649	0.916614	0.848317	8.59442	0.913169	138470	17395	1422	1656273	0.989835	0.989607	0.0103933	0.936377	0.888397	8.59442
0.91317	52011	103853	9	1657687	0.999827	0.941044	0.0589558	0.500385	0.333695	8.59437	0.91317	132223	23641	415	1657281	0.996871	0.985936	0.0140643	0.916618	0.848323	8.59437	0.91317	138470	17394	1422	1656274	0.989835	0.989607	0.0103927	0.93638	0.888403	8.59437
0.913175	52011	103851	9	1657689	0.999827	0.941045	0.0589547	0.50039	0.333699	8.59426	0.913175	132222	23640	416	1657282	0.996864	0.985936	0.0140637	0.916617	0.848327	8.59426	0.913175	138469	17393	1423	1656275	0.989828	0.989608	0.0103921	0.93638	0.888408	8.59426
0.913177	52011	103850	9	1657690	0.999827	0.941046	0.0589541	0.500392	0.333701	8.5942	0.913177	132222	23639	416	1657283	0.996864	0.985937	0.0140631	0.91662	0.848333	8.5942	0.913177	138469	17392	1423	1656276	0.989828	0.989608	0.0103915	0.936383	0.888413	8.5942
0.913178	52011	103849	9	1657691	0.999827	0.941046	0.0589535	0.500394	0.333703	8.59415	0.913178	132222	23638	416	1657284	0.996864	0.985937	0.0140625	0.916623	0.848338	8.59415	0.913178	138469	17391	1423	1656277	0.989828	0.989609	0.0103909	0.936386	0.888419	8.59415
0.913179	52011	103847	9	1657693	0.999827	0.941048	0.0589524	0.500399	0.333708	8.59404	0.913179	132222	23636	416	1657286	0.996864	0.985939	0.0140613	0.91663	0.848349	8.59404	0.913179	138469	17389	1423	1656279	0.989828	0.98961	0.0103898	0.936392	0.88843	8.59404
0.913181	52011	103846	9	1657694	0.999827	0.941048	0.0589518	0.500402	0.33371	8.59398	0.913181	132222	23635	416	1657287	0.996864	0.985939	0.0140607	0.916633	0.848355	8.59398	0.913181	138469	17388	1423	1656280	0.989828	0.989611	0.0103892	0.936395	0.888436	8.59398
0.913186	52011	103844	9	1657696	0.999827	0.941049	0.0589507	0.500406	0.333714	8.59387	0.913186	132221	23634	417	1657288	0.996856	0.98594	0.0140601	0.916632	0.848359	8.59387	0.913186	138468	17387	1424	1656281	0.989821	0.989611	0.0103886	0.936395	0.888441	8.59387
0.913187	52011	103843	9	1657697	0.999827	0.94105	0.0589501	0.500409	0.333716	8.59382	0.913187	132221	23633	417	1657289	0.996856	0.98594	0.0140595	0.916635	0.848364	8.59382	0.913187	138468	17386	1424	1656282	0.989821	0.989612	0.010388	0.936398	0.888447	8.59382
0.91319	52011	103842	9	1657698	0.999827	0.94105	0.0589496	0.500411	0.333718	8.59376	0.91319	132221	23632	417	1657290	0.996856	0.985941	0.014059	0.916639	0.84837	8.59376	0.91319	138468	17385	1424	1656283	0.989821	0.989613	0.0103874	0.936401	0.888453	8.59376
0.913195	52011	103841	9	1657699	0.999827	0.941051	0.058949	0.500414	0.33372	8.59371	0.913195	132221	23631	417	1657291	0.996856	0.985942	0.0140584	0.916642	0.848375	8.59371	0.913195	138468	17384	1424	1656284	0.989821	0.989613	0.0103868	0.936404	0.888458	8.59371
0.913201	52011	103840	9	1657700	0.999827	0.941052	0.0589484	0.500416	0.333723	8.59365	0.913201	132221	23630	417	1657292	0.996856	0.985942	0.0140578	0.916645	0.848381	8.59365	0.913201	138468	17383	1424	1656285	0.989821	0.989614	0.0103862	0.936408	0.888464	8.59365
0.913202	52011	103839	9	1657701	0.999827	0.941052	0.0589479	0.500419	0.333725	8.59359	0.913202	132221	23629	417	1657293	0.996856	0.985943	0.0140572	0.916648	0.848386	8.59359	0.913202	138468	17382	1424	1656286	0.989821	0.989614	0.0103856	0.936411	0.88847	8.59359
0.913203	52011	103838	9	1657702	0.999827	0.941053	0.0589473	0.500421	0.333727	8.59354	0.913203	132221	23628	417	1657294	0.996856	0.985943	0.0140566	0.916651	0.848392	8.59354	0.913203	138468	17381	1424	1656287	0.989821	0.989615	0.010385	0.936414	0.888475	8.59354
0.913204	52011	103837	9	1657703	0.999827	0.941053	0.0589467	0.500423	0.333729	8.59348	0.913204	132220	23628	418	1657294	0.996849	0.985943	0.0140566	0.916648	0.848391	8.59348	0.913204	138467	17381	1425	1656287	0.989814	0.989615	0.010385	0.93641	0.888475	8.59348
0.913209	52011	103836	9	1657704	0.999827	0.941054	0.0589461	0.500426	0.333731	8.59343	0.913209	132220	23627	418	1657295	0.996849	0.985944	0.014056	0.916651	0.848396	8.59343	0.913209	138467	17380	1425	1656288	0.989814	0.989616	0.0103844	0.936414	0.88848	8.59343
0.913212	52011	103835	9	1657705	0.999827	0.941054	0.0589456	0.500428	0.333733	8.59337	0.913212	132220	23626	418	1657296	0.996849	0.985945	0.0140554	0.916654	0.848402	8.59337	0.913212	138467	17379	1425	1656289	0.989814	0.989616	0.0103838	0.936417	0.888486	8.59337
0.913213	52011	103834	9	1657706	0.999827	0.941055	0.058945	0.500431	0.333735	8.59332	0.913213	132220	23625	418	1657297	0.996849	0.985945	0.0140548	0.916657	0.848407	8.59332	0.913213	138466	17379	1426	1656289	0.989806	0.989616	0.0103838	0.936413	0.888485	8.59332
0.913217	52011	103832	9	1657708	0.999827	0.941056	0.0589439	0.500435	0.33374	8.59321	0.913217	132220	23623	418	1657299	0.996849	0.985946	0.0140536	0.916663	0.848418	8.59321	0.913217	138465	17378	1427	1656290	0.989799	0.989617	0.0103832	0.936413	0.88849	8.59321
0.913219	52011	103831	9	1657709	0.999827	0.941057	0.0589433	0.500438	0.333742	8.59315	0.913219	132220	23622	418	1657300	0.996849	0.985947	0.014053	0.916667	0.848423	8.59315	0.913219	138465	17377	1427	1656291	0.989799	0.989617	0.0103826	0.936416	0.888496	8.59315
0.91322	52011	103829	9	1657711	0.999827	0.941058	0.0589422	0.500443	0.333746	8.59304	0.91322	132220	23620	418	1657302	0.996849	0.985948	0.0140518	0.916673	0.848434	8.59304	0.91322	138464	17376	1428	1656292	0.989792	0.989618	0.010382	0.936415	0.888501	8.59304
0.913222	52011	103828	9	1657712	0.999827	0.941058	0.0589416	0.500445	0.333748	8.59299	0.913222	132220	23619	418	1657303	0.996849	0.985949	0.0140512	0.916676	0.84844	8.59299	0.913222	138464	17375	1428	1656293	0.989792	0.989619	0.0103814	0.936419	0.888507	8.59299
0.91323	52011	103827	9	1657713	0.999827	0.941059	0.058941	0.500447	0.33375	8.59293	0.91323	132220	23618	418	1657304	0.996849	0.985949	0.0140506	0.916679	0.848445	8.59293	0.91323	138464	17374	1428	1656294	0.989792	0.989619	0.0103808	0.936422	0.888512	8.59293
0.913242	52011	103826	9	1657714	0.999827	0.94106	0.0589405	0.50045	0.333753	8.59288	0.913242	132220	23617	418	1657305	0.996849	0.98595	0.01405	0.916683	0.848451	8.59288	0.913242	138464	17373	1428	1656295	0.989792	0.98962	0.0103802	0.936425	0.888518	8.59288
0.913244	52011	103825	9	1657715	0.999827	0.94106	0.0589399	0.500452	0.333755	8.59282	0.913244	132220	23616	418	1657306	0.996849	0.985951	0.0140494	0.916686	0.848456	8.59282	0.913244	138463	17373	1429	1656295	0.989785	0.98962	0.0103802	0.936421	0.888517	8.59282
0.913247	52011	103824	9	1657716	0.999827	0.941061	0.0589393	0.500455	0.333757	8.59277	0.913247	132220	23615	418	1657307	0.996849	0.985951	0.0140488	0.916689	0.848462	8.59277	0.913247	138463	17372	1429	1656296	0.989785	0.98962	0.0103796	0.936424	0.888523	8.59277
0.91325	52011	103823	9	1657717	0.999827	0.941061	0.0589388	0.500457	0.333759	8.59271	0.91325	132220	23614	418	1657308	0.996849	0.985952	0.0140482	0.916692	0.848467	8.59271	0.91325	138463	17371	1429	1656297	0.989785	0.989621	0.010379	0.936428	0.888529	8.59271
0.913256	52011	103822	9	1657718	0.999827	0.941062	0.0589382	0.500459	0.333761	8.59266	0.913256	132220	23613	418	1657309	0.996849	0.985952	0.0140476	0.916695	0.848472	8.59266	0.913256	138463	17370	1429	1656298	0.989785	0.989622	0.0103784	0.936431	0.888535	8.59266
0.91326	52011	103821	9	1657719	0.999827	0.941062	0.0589376	0.500462	0.333763	8.5926	0.91326	132220	23612	418	1657310	0.996849	0.985953	0.0140471	0.916698	0.848478	8.5926	0.91326	138462	17370	1430	1656298	0.989778	0.989622	0.0103784	0.936427	0.888534	8.5926
0.913262	52011	103819	9	1657721	0.999827	0.941064	0.0589365	0.500467	0.333768	8.59249	0.913262	132220	23610	418	1657312	0.996849	0.985954	0.0140459	0.916705	0.848489	8.59249	0.913262	138462	17368	1430	1656300	0.989778	0.989623	0.0103772	0.936434	0.888545	8.59249
0.913265	52011	103817	9	1657723	0.999827	0.941065	0.0589354	0.500471	0.333772	8.59238	0.913265	132220	23608	418	1657314	0.996849	0.985955	0.0140447	0.916711	0.8485	8.59238	0.913265	138461	17367	1431	1656301	0.989771	0.989623	0.0103766	0.936433	0.88855	8.59238
0.913266	52011	103816	9	1657724	0.999827	0.941065	0.0589348	0.500474	0.333774	8.59233	0.913266	132220	23607	418	1657315	0.996849	0.985956	0.0140441	0.916714	0.848505	8.59233	0.913266	138461	17366	1431	1656302	0.989771	0.989624	0.010376	0.936436	0.888556	8.59233
0.913269	52011	103815	9	1657725	0.999827	0.941066	0.0589342	0.500476	0.333776	8.59227	0.913269	132220	23606	418	1657316	0.996849	0.985957	0.0140435	0.916718	0.848511	8.59227	0.913269	138461	17365	1431	1656303	0.989771	0.989625	0.0103754	0.936439	0.888562	8.59227
0.913272	52011	103814	9	1657726	0.999827	0.941066	0.0589337	0.500479	0.333778	8.59222	0.913272	132220	23605	418	1657317	0.996849	0.985957	0.0140429	0.916721	0.848516	8.59222	0.913272	138461	17364	1431	1656304	0.989771	0.989625	0.0103748	0.936443	0.888567	8.59222
0.913277	52011	103813	9	1657727	0.999827	0.941067	0.0589331	0.500481	0.33378	8.59216	0.913277	132220	23604	418	1657318	0.996849	0.985958	0.0140423	0.916724	0.848521	8.59216	0.913277	138461	17363	1431	1656305	0.989771	0.989626	0.0103742	0.936446	0.888573	8.59216
0.913285	52011	103812	9	1657728	0.999827	0.941067	0.0589325	0.500484	0.333783	8.59211	0.913285	132220	23603	418	1657319	0.996849	0.985958	0.0140417	0.916727	0.848527	8.59211	0.913285	138460	17363	1432	1656305	0.989764	0.989626	0.0103742	0.936442	0.888572	8.59211
0.91329	52011	103811	9	1657729	0.999827	0.941068	0.058932	0.500486	0.333785	8.59205	0.91329	132220	23602	418	1657320	0.996849	0.985959	0.0140411	0.91673	0.848532	8.59205	0.91329	138460	17362	1432	1656306	0.989764	0.989626	0.0103736	0.936445	0.888578	8.59205
0.913291	52011	103810	9	1657730	0.999827	0.941069	0.0589314	0.500488	0.333787	8.592	0.913291	132220	23601	418	1657321	0.996849	0.985959	0.0140405	0.916733	0.848538	8.592	0.913291	138460	17361	1432	1656307	0.989764	0.989627	0.010373	0.936449	0.888584	8.592
0.913292	52011	103809	9	1657731	0.999827	0.941069	0.0589308	0.500491	0.333789	8.59194	0.913292	132220	23600	418	1657322	0.996849	0.98596	0.0140399	0.916737	0.848543	8.59194	0.913292	138459	17361	1433	1656307	0.989756	0.989627	0.010373	0.936445	0.888583	8.59194
0.913296	52011	103808	9	1657732	0.999827	0.94107	0.0589303	0.500493	0.333791	8.59189	0.913296	132220	23599	418	1657323	0.996849	0.985961	0.0140393	0.91674	0.848549	8.59189	0.913296	138458	17361	1434	1656307	0.989749	0.989627	0.010373	0.936441	0.888582	8.59189
0.913301	52011	103807	9	1657733	0.999827	0.94107	0.0589297	0.500496	0.333793	8.59183	0.913301	132220	23598	418	1657324	0.996849	0.985961	0.0140387	0.916743	0.848554	8.59183	0.913301	138458	17360	1434	1656308	0.989749	0.989628	0.0103724	0.936444	0.888588	8.59183
0.913304	52011	103806	9	1657734	0.999827	0.941071	0.0589291	0.500498	0.333795	8.59178	0.913304	132220	23597	418	1657325	0.996849	0.985962	0.0140381	0.916746	0.84856	8.59178	0.913304	138458	17359	1434	1656309	0.989749	0.989628	0.0103718	0.936448	0.888594	8.59178
0.913307	52011	103804	9	1657736	0.999827	0.941072	0.058928	0.500503	0.3338	8.59167	0.913307	132220	23595	418	1657327	0.996849	0.985963	0.0140369	0.916752	0.84857	8.59167	0.913307	138457	17358	1435	1656310	0.989742	0.989629	0.0103712	0.936447	0.888599	8.59167
0.913316	52011	103803	9	1657737	0.999827	0.941073	0.0589274	0.500505	0.333802	8.59161	0.913316	132220	23594	418	1657328	0.996849	0.985964	0.0140363	0.916756	0.848576	8.59161	0.913316	138457	17357	1435	1656311	0.989742	0.989629	0.0103706	0.93645	0.888604	8.59161
0.913322	52011	103802	9	1657738	0.999827	0.941073	0.0589268	0.500508	0.333804	8.59155	0.913322	132220	23593	418	1657329	0.996849	0.985964	0.0140357	0.916759	0.848581	8.59155	0.913322	138457	17356	1435	1656312	0.989742	0.98963	0.01037	0.936454	0.88861	8.59155
0.913323	52011	103801	9	1657739	0.999827	0.941074	0.0589263	0.50051	0.333806	8.5915	0.913323	132220	23592	418	1657330	0.996849	0.985965	0.0140352	0.916762	0.848587	8.5915	0.913323	138457	17355	1435	1656313	0.989742	0.989631	0.0103694	0.936457	0.888616	8.5915
0.913327	52011	103800	9	1657740	0.999827	0.941074	0.0589257	0.500512	0.333808	8.59144	0.913327	132220	23591	418	1657331	0.996849	0.985965	0.0140346	0.916765	0.848592	8.59144	0.913327	138457	17354	1435	1656314	0.989742	0.989631	0.0103688	0.93646	0.888621	8.59144
0.91333	52011	103798	9	1657742	0.999827	0.941075	0.0589246	0.500517	0.333813	8.59133	0.91333	132220	23589	418	1657333	0.996849	0.985967	0.0140334	0.916772	0.848603	8.59133	0.91333	138456	17353	1436	1656315	0.989735	0.989632	0.0103682	0.936459	0.888626	8.59133
0.913335	52011	103797	9	1657743	0.999827	0.941076	0.058924	0.50052	0.333815	8.59128	0.913335	132220	23588	418	1657334	0.996849	0.985967	0.0140328	0.916775	0.848609	8.59128	0.913335	138456	17352	1436	1656316	0.989735	0.989632	0.0103676	0.936463	0.888632	8.59128
0.913343	52011	103796	9	1657744	0.999827	0.941077	0.0589234	0.500522	0.333817	8.59122	0.913343	132220	23587	418	1657335	0.996849	0.985968	0.0140322	0.916778	0.848614	8.59122	0.913343	138456	17351	1436	1656317	0.989735	0.989633	0.0103671	0.936466	0.888638	8.59122
0.913344	52011	103795	9	1657745	0.999827	0.941077	0.0589229	0.500524	0.333819	8.59117	0.913344	132220	23586	418	1657336	0.996849	0.985968	0.0140316	0.916781	0.848619	8.59117	0.913344	138456	17350	1436	1656318	0.989735	0.989634	0.0103665	0.936469	0.888644	8.59117
0.913348	52011	103794	9	1657746	0.999827	0.941078	0.0589223	0.500527	0.333821	8.59111	0.913348	132219	23586	419	1657336	0.996841	0.985968	0.0140316	0.916777	0.848618	8.59111	0.913348	138455	17350	1437	1656318	0.989728	0.989634	0.0103665	0.936465	0.888643	8.59111
0.913354	52011	103793	9	1657747	0.999827	0.941078	0.0589217	0.500529	0.333823	8.59106	0.913354	132219	23585	419	1657337	0.996841	0.985969	0.014031	0.91678	0.848624	8.59106	0.913354	138454	17350	1438	1656318	0.989721	0.989634	0.0103665	0.936462	0.888642	8.59106
0.913359	52011	103792	9	1657748	0.999827	0.941079	0.0589212	0.500532	0.333825	8.591	0.913359	132219	23584	419	1657338	0.996841	0.98597	0.0140304	0.916784	0.848629	8.591	0.913359	138454	17349	1438	1656319	0.989721	0.989634	0.0103659	0.936465	0.888648	8.591
0.91336	52011	103791	9	1657749	0.999827	0.941079	0.0589206	0.500534	0.333828	8.59095	0.91336	132219	23583	419	1657339	0.996841	0.98597	0.0140298	0.916787	0.848635	8.59095	0.91336	138454	17348	1438	1656320	0.989721	0.989635	0.0103653	0.936468	0.888654	8.59095
0.913363	52011	103789	9	1657751	0.999827	0.941081	0.0589195	0.500539	0.333832	8.59084	0.913363	132219	23581	419	1657341	0.996841	0.985971	0.0140286	0.916793	0.848646	8.59084	0.913363	138454	17346	1438	1656322	0.989721	0.989636	0.0103641	0.936474	0.888665	8.59084
0.913374	52011	103788	9	1657752	0.999827	0.941081	0.0589189	0.500541	0.333834	8.59078	0.913374	132219	23580	419	1657342	0.996841	0.985972	0.014028	0.916796	0.848651	8.59078	0.913374	138454	17345	1438	1656323	0.989721	0.989637	0.0103635	0.936478	0.888671	8.59078
0.913377	52011	103787	9	1657753	0.999827	0.941082	0.0589183	0.500544	0.333836	8.59073	0.913377	132219	23579	419	1657343	0.996841	0.985973	0.0140274	0.9168	0.848657	8.59073	0.913377	138453	17345	1439	1656323	0.989713	0.989637	0.0103635	0.936474	0.88867	8.59073
0.913378	52011	103786	9	1657754	0.999827	0.941082	0.0589178	0.500546	0.333838	8.59067	0.913378	132219	23578	419	1657344	0.996841	0.985973	0.0140268	0.916803	0.848662	8.59067	0.913378	138453	17344	1439	1656324	0.989713	0.989637	0.0103629	0.936477	0.888676	8.59067
0.913379	52011	103785	9	1657755	0.999827	0.941083	0.0589172	0.500549	0.33384	8.59062	0.913379	132219	23577	419	1657345	0.996841	0.985974	0.0140262	0.916806	0.848667	8.59062	0.913379	138453	17343	1439	1656325	0.989713	0.989638	0.0103623	0.93648	0.888681	8.59062
0.913389	52011	103784	9	1657756	0.999827	0.941083	0.0589166	0.500551	0.333843	8.59056	0.913389	132219	23576	419	1657346	0.996841	0.985974	0.0140256	0.916809	0.848673	8.59056	0.913389	138453	17342	1439	1656326	0.989713	0.989638	0.0103617	0.936484	0.888687	8.59056
0.913393	52011	103783	9	1657757	0.999827	0.941084	0.0589161	0.500553	0.333845	8.59051	0.913393	132219	23575	419	1657347	0.996841	0.985975	0.014025	0.916812	0.848678	8.59051	0.913393	138453	17341	1439	1656327	0.989713	0.989639	0.0103611	0.936487	0.888693	8.59051
0.9134	52011	103782	9	1657758	0.999827	0.941085	0.0589155	0.500556	0.333847	8.59045	0.9134	132219	23574	419	1657348	0.996841	0.985976	0.0140244	0.916815	0.848684	8.59045	0.9134	138453	17340	1439	1656328	0.989713	0.98964	0.0103605	0.93649	0.888698	8.59045
0.913401	52011	103781	9	1657759	0.999827	0.941085	0.0589149	0.500558	0.333849	8.5904	0.913401	132219	23573	419	1657349	0.996841	0.985976	0.0140239	0.916819	0.848689	8.5904	0.913401	138453	17339	1439	1656329	0.989713	0.98964	0.0103599	0.936493	0.888704	8.5904
0.913402	52011	103779	9	1657761	0.999827	0.941086	0.0589138	0.500563	0.333853	8.59029	0.913402	132219	23571	419	1657351	0.996841	0.985977	0.0140227	0.916825	0.8487	8.59029	0.913402	138453	17337	1439	1656331	0.989713	0.989641	0.0103587	0.936499	0.888716	8.59029
0.913404	52011	103778	9	1657762	0.999827	0.941087	0.0589132	0.500565	0.333855	8.59023	0.913404	132219	23570	419	1657352	0.996841	0.985978	0.0140221	0.916828	0.848706	8.59023	0.913404	138453	17336	1439	1656332	0.989713	0.989642	0.0103581	0.936503	0.888721	8.59023
0.913407	52011	103777	9	1657763	0.999827	0.941087	0.0589127	0.500568	0.333858	8.59018	0.913407	132219	23569	419	1657353	0.996841	0.985979	0.0140215	0.916831	0.848711	8.59018	0.913407	138453	17335	1439	1656333	0.989713	0.989643	0.0103575	0.936506	0.888727	8.59018
0.913409	52011	103776	9	1657764	0.999827	0.941088	0.0589121	0.50057	0.33386	8.59012	0.913409	132219	23568	419	1657354	0.996841	0.985979	0.0140209	0.916835	0.848717	8.59012	0.913409	138453	17334	1439	1656334	0.989713	0.989643	0.0103569	0.936509	0.888733	8.59012
0.913411	52011	103775	9	1657765	0.999827	0.941088	0.0589115	0.500573	0.333862	8.59007	0.913411	132219	23567	419	1657355	0.996841	0.98598	0.0140203	0.916838	0.848722	8.59007	0.913411	138453	17333	1439	1656335	0.989713	0.989644	0.0103563	0.936512	0.888738	8.59007
0.913412	52011	103774	9	1657766	0.999827	0.941089	0.058911	0.500575	0.333864	8.59001	0.913412	132219	23566	419	1657356	0.996841	0.98598	0.0140197	0.916841	0.848727	8.59001	0.913412	138453	17332	1439	1656336	0.989713	0.989644	0.0103557	0.936515	0.888744	8.59001
0.913415	52011	103773	9	1657767	0.999827	0.94109	0.0589104	0.500577	0.333866	8.58996	0.913415	132219	23565	419	1657357	0.996841	0.985981	0.0140191	0.916844	0.848733	8.58996	0.913415	138453	17331	1439	1656337	0.989713	0.989645	0.0103551	0.936518	0.88875	8.58996
0.913424	52011	103771	9	1657769	0.999827	0.941091	0.0589092	0.500582	0.33387	8.58985	0.913424	132219	23563	419	1657359	0.996841	0.985982	0.0140179	0.91685	0.848744	8.58985	0.913424	138452	17330	1440	1656338	0.989706	0.989645	0.0103545	0.936518	0.888755	8.58985
0.913425	52011	103770	9	1657770	0.999827	0.941091	0.0589087	0.500585	0.333873	8.58979	0.913425	132219	23562	419	1657360	0.996841	0.985983	0.0140173	0.916854	0.848749	8.58979	0.913425	138452	17329	1440	1656339	0.989706	0.989646	0.0103539	0.936521	0.888761	8.58979
0.913429	52011	103769	9	1657771	0.999827	0.941092	0.0589081	0.500587	0.333875	8.58974	0.913429	132219	23561	419	1657361	0.996841	0.985983	0.0140167	0.916857	0.848755	8.58974	0.913429	138452	17328	1440	1656340	0.989706	0.989647	0.0103533	0.936524	0.888766	8.58974
0.913431	52011	103768	9	1657772	0.999827	0.941092	0.0589075	0.50059	0.333877	8.58968	0.913431	132219	23560	419	1657362	0.996841	0.985984	0.0140161	0.91686	0.84876	8.58968	0.913431	138451	17328	1441	1656340	0.989699	0.989647	0.0103533	0.936521	0.888765	8.58968
0.913435	52011	103767	9	1657773	0.999827	0.941093	0.058907	0.500592	0.333879	8.58962	0.913435	132219	23559	419	1657363	0.996841	0.985984	0.0140155	0.916863	0.848766	8.58962	0.913435	138451	17327	1441	1656341	0.989699	0.989647	0.0103527	0.936524	0.888771	8.58962
0.913436	52011	103766	9	1657774	0.999827	0.941094	0.0589064	0.500594	0.333881	8.58957	0.913436	132219	23558	419	1657364	0.996841	0.985985	0.0140149	0.916866	0.848771	8.58957	0.913436	138451	17326	1441	1656342	0.989699	0.989648	0.0103521	0.936527	0.888777	8.58957
0.913447	52011	103765	9	1657775	0.999827	0.941094	0.0589058	0.500597	0.333883	8.58951	0.913447	132219	23557	419	1657365	0.996841	0.985986	0.0140143	0.91687	0.848776	8.58951	0.913447	138450	17326	1442	1656342	0.989692	0.989648	0.0103521	0.936523	0.888776	8.58951
0.913448	52011	103764	9	1657776	0.999827	0.941095	0.0589053	0.500599	0.333885	8.58946	0.913448	132219	23556	419	1657366	0.996841	0.985986	0.0140137	0.916873	0.848782	8.58946	0.913448	138449	17326	1443	1656342	0.989685	0.989648	0.0103521	0.93652	0.888775	8.58946
0.913453	52011	103763	9	1657777	0.999827	0.941095	0.0589047	0.500602	0.333888	8.5894	0.913453	132219	23555	419	1657367	0.996841	0.985987	0.0140131	0.916876	0.848787	8.5894	0.913453	138449	17325	1443	1656343	0.989685	0.989648	0.0103515	0.936523	0.888781	8.5894
0.913455	52011	103762	9	1657778	0.999827	0.941096	0.0589041	0.500604	0.33389	8.58935	0.913455	132219	23554	419	1657368	0.996841	0.985987	0.0140125	0.916879	0.848793	8.58935	0.913455	138449	17324	1443	1656344	0.989685	0.989649	0.0103509	0.936526	0.888787	8.58935
0.913456	52011	103761	9	1657779	0.999827	0.941096	0.0589036	0.500606	0.333892	8.58929	0.913456	132219	23553	419	1657369	0.996841	0.985988	0.014012	0.916882	0.848798	8.58929	0.913456	138449	17323	1443	1656345	0.989685	0.98965	0.0103503	0.936529	0.888793	8.58929
0.913469	52011	103760	9	1657780	0.999827	0.941097	0.058903	0.500609	0.333894	8.58924	0.913469	132219	23552	419	1657370	0.996841	0.985989	0.0140114	0.916885	0.848804	8.58924	0.913469	138449	17322	1443	1656346	0.989685	0.98965	0.0103497	0.936532	0.888798	8.58924
0.913471	52011	103759	9	1657781	0.999827	0.941098	0.0589024	0.500611	0.333896	8.58918	0.913471	132219	23551	419	1657371	0.996841	0.985989	0.0140108	0.916889	0.848809	8.58918	0.913471	138449	17321	1443	1656347	0.989685	0.989651	0.0103491	0.936536	0.888804	8.58918
0.913475	52011	103758	9	1657782	0.999827	0.941098	0.0589019	0.500614	0.333898	8.58913	0.913475	132219	23550	419	1657372	0.996841	0.98599	0.0140102	0.916892	0.848815	8.58913	0.913475	138449	17320	1443	1656348	0.989685	0.989651	0.0103485	0.936539	0.88881	8.58913
0.913478	52011	103757	9	1657783	0.999827	0.941099	0.0589013	0.500616	0.3339	8.58907	0.913478	132219	23549	419	1657373	0.996841	0.98599	0.0140096	0.916895	0.84882	8.58907	0.913478	138449	17319	1443	1656349	0.989685	0.989652	0.0103479	0.936542	0.888815	8.58907
0.91348	52011	103756	9	1657784	0.999827	0.941099	0.0589007	0.500618	0.333903	8.58902	0.91348	132218	23549	420	1657373	0.996833	0.98599	0.0140096	0.916891	0.848819	8.58902	0.91348	138448	17319	1444	1656349	0.989678	0.989652	0.0103479	0.936538	0.888815	8.58902
0.913482	52011	103755	9	1657785	0.999827	0.9411	0.0589002	0.500621	0.333905	8.58896	0.913482	132218	23548	420	1657374	0.996833	0.985991	0.014009	0.916894	0.848825	8.58896	0.913482	138448	17318	1444	1656350	0.989678	0.989653	0.0103473	0.936542	0.88882	8.58896
0.913485	52011	103754	9	1657786	0.999827	0.9411	0.0588996	0.500623	0.333907	8.58891	0.913485	132218	23547	420	1657375	0.996833	0.985992	0.0140084	0.916898	0.84883	8.58891	0.913485	138447	17318	1445	1656350	0.989671	0.989653	0.0103473	0.936538	0.88882	8.58891
0.91349	52011	103752	9	1657788	0.999827	0.941102	0.0588985	0.500628	0.333911	8.5888	0.91349	132218	23545	420	1657377	0.996833	0.985993	0.0140072	0.916904	0.848841	8.5888	0.91349	138447	17316	1445	1656352	0.989671	0.989654	0.0103461	0.936544	0.888831	8.5888
0.913492	52011	103751	9	1657789	0.999827	0.941102	0.0588979	0.50063	0.333913	8.58874	0.913492	132218	23544	420	1657378	0.996833	0.985993	0.0140066	0.916907	0.848846	8.58874	0.913492	138447	17315	1445	1656353	0.989671	0.989654	0.0103455	0.936547	0.888837	8.58874
0.913495	52011	103750	9	1657790	0.999827	0.941103	0.0588973	0.500633	0.333915	8.58869	0.913495	132218	23543	420	1657379	0.996833	0.985994	0.014006	0.91691	0.848852	8.58869	0.913495	138447	17314	1445	1656354	0.989671	0.989655	0.0103449	0.936551	0.888843	8.58869
0.913498	52011	103748	9	1657792	0.999827	0.941104	0.0588962	0.500638	0.33392	8.58858	0.913498	132218	23541	420	1657381	0.996833	0.985995	0.0140048	0.916917	0.848863	8.58858	0.913498	138446	17313	1446	1656355	0.989663	0.989656	0.0103443	0.93655	0.888848	8.58858
0.913501	52011	103747	9	1657793	0.999827	0.941104	0.0588956	0.50064	0.333922	8.58852	0.913501	132218	23540	420	1657382	0.996833	0.985996	0.0140042	0.91692	0.848868	8.58852	0.913501	138445	17313	1447	1656355	0.989656	0.989656	0.0103443	0.936547	0.888847	8.58852
0.913511	52011	103746	9	1657794	0.999827	0.941105	0.0588951	0.500643	0.333924	8.58847	0.913511	132218	23539	420	1657383	0.996833	0.985996	0.0140036	0.916923	0.848874	8.58847	0.913511	138445	17312	1447	1656356	0.989656	0.989656	0.0103437	0.93655	0.888853	8.58847
0.913512	52011	103745	9	1657795	0.999827	0.941106	0.0588945	0.500645	0.333926	8.58841	0.913512	132218	23538	420	1657384	0.996833	0.985997	0.014003	0.916926	0.848879	8.58841	0.913512	138445	17311	1447	1656357	0.989656	0.989657	0.0103432	0.936553	0.888858	8.58841
0.913515	52011	103744	9	1657796	0.999827	0.941106	0.0588939	0.500647	0.333928	8.58836	0.913515	132218	23537	420	1657385	0.996833	0.985998	0.0140024	0.916929	0.848884	8.58836	0.913515	138444	17311	1448	1656357	0.989649	0.989657	0.0103432	0.936549	0.888858	8.58836
0.913516	52011	103743	9	1657797	0.999827	0.941107	0.0588934	0.50065	0.33393	8.5883	0.913516	132218	23536	420	1657386	0.996833	0.985998	0.0140018	0.916933	0.84889	8.5883	0.913516	138443	17311	1449	1656357	0.989642	0.989657	0.0103432	0.936546	0.888857	8.5883
0.913518	52011	103742	9	1657798	0.999827	0.941107	0.0588928	0.500652	0.333933	8.58825	0.913518	132218	23535	420	1657387	0.996833	0.985999	0.0140012	0.916936	0.848895	8.58825	0.913518	138443	17310	1449	1656358	0.989642	0.989657	0.0103426	0.936549	0.888862	8.58825
0.913521	52011	103741	9	1657799	0.999827	0.941108	0.0588922	0.500655	0.333935	8.58819	0.913521	132218	23534	420	1657388	0.996833	0.985999	0.0140006	0.916939	0.848901	8.58819	0.913521	138443	17309	1449	1656359	0.989642	0.989658	0.010342	0.936552	0.888868	8.58819
0.913524	52011	103740	9	1657800	0.999827	0.941108	0.0588917	0.500657	0.333937	8.58814	0.913524	132218	23533	420	1657389	0.996833	0.986	0.0140001	0.916942	0.848906	8.58814	0.913524	138443	17308	1449	1656360	0.989642	0.989659	0.0103414	0.936555	0.888874	8.58814
0.913526	52011	103739	9	1657801	0.999827	0.941109	0.0588911	0.500659	0.333939	8.58808	0.913526	132218	23532	420	1657390	0.996833	0.986001	0.0139995	0.916945	0.848912	8.58808	0.913526	138443	17307	1449	1656361	0.989642	0.989659	0.0103408	0.936558	0.88888	8.58808
0.913532	52011	103738	9	1657802	0.999827	0.941109	0.0588905	0.500662	0.333941	8.58803	0.913532	132218	23531	420	1657391	0.996833	0.986001	0.0139989	0.916948	0.848917	8.58803	0.913532	138443	17306	1449	1656362	0.989642	0.98966	0.0103402	0.936562	0.888885	8.58803
0.913536	52011	103736	9	1657804	0.999827	0.941111	0.0588894	0.500667	0.333945	8.58792	0.913536	132218	23529	420	1657393	0.996833	0.986002	0.0139977	0.916955	0.848928	8.58792	0.913536	138443	17304	1449	1656364	0.989642	0.989661	0.010339	0.936568	0.888897	8.58792
0.913538	52011	103735	9	1657805	0.999827	0.941111	0.0588888	0.500669	0.333948	8.58786	0.913538	132218	23528	420	1657394	0.996833	0.986003	0.0139971	0.916958	0.848934	8.58786	0.913538	138443	17303	1449	1656365	0.989642	0.989662	0.0103384	0.936571	0.888902	8.58786
0.913539	52011	103734	9	1657806	0.999827	0.941112	0.0588882	0.500671	0.33395	8.58781	0.913539	132218	23527	420	1657395	0.996833	0.986004	0.0139965	0.916961	0.848939	8.58781	0.913539	138443	17302	1449	1656366	0.989642	0.989662	0.0103378	0.936574	0.888908	8.58781
0.913541	52011	103733	9	1657807	0.999827	0.941112	0.0588877	0.500674	0.333952	8.58775	0.913541	132218	23526	420	1657396	0.996833	0.986004	0.0139959	0.916964	0.848944	8.58775	0.913541	138443	17301	1449	1656367	0.989642	0.989663	0.0103372	0.936577	0.888914	8.58775
0.913543	52011	103732	9	1657808	0.999827	0.941113	0.0588871	0.500676	0.333954	8.58769	0.913543	132218	23525	420	1657397	0.996833	0.986005	0.0139953	0.916967	0.84895	8.58769	0.913543	138443	17300	1449	1656368	0.989642	0.989663	0.0103366	0.936581	0.88892	8.58769
0.913545	52011	103731	9	1657809	0.999827	0.941113	0.0588865	0.500679	0.333956	8.58764	0.913545	132218	23524	420	1657398	0.996833	0.986005	0.0139947	0.916971	0.848955	8.58764	0.913545	138442	17300	1450	1656368	0.989635	0.989663	0.0103366	0.936577	0.888919	8.58764
0.913546	52011	103730	9	1657810	0.999827	0.941114	0.058886	0.500681	0.333958	8.58758	0.913546	132218	23523	420	1657399	0.996833	0.986006	0.0139941	0.916974	0.848961	8.58758	0.913546	138442	17299	1450	1656369	0.989635	0.989664	0.010336	0.93658	0.888925	8.58758
0.913553	52011	103729	9	1657811	0.999827	0.941115	0.0588854	0.500683	0.33396	8.58753	0.913553	132218	23522	420	1657400	0.996833	0.986006	0.0139935	0.916977	0.848966	8.58753	0.913553	138442	17298	1450	1656370	0.989635	0.989665	0.0103354	0.936583	0.88893	8.58753
0.913554	52011	103728	9	1657812	0.999827	0.941115	0.0588848	0.500686	0.333963	8.58747	0.913554	132218	23521	420	1657401	0.996833	0.986007	0.0139929	0.91698	0.848972	8.58747	0.913554	138442	17297	1450	1656371	0.989635	0.989665	0.0103348	0.936586	0.888936	8.58747
0.91356	52011	103727	9	1657813	0.999827	0.941116	0.0588843	0.500688	0.333965	8.58742	0.91356	132218	23520	420	1657402	0.996833	0.986008	0.0139923	0.916983	0.848977	8.58742	0.91356	138442	17296	1450	1656372	0.989635	0.989666	0.0103342	0.93659	0.888942	8.58742
0.913562	52011	103726	9	1657814	0.999827	0.941116	0.0588837	0.500691	0.333967	8.58736	0.913562	132218	23519	420	1657403	0.996833	0.986008	0.0139917	0.916987	0.848983	8.58736	0.913562	138442	17295	1450	1656373	0.989635	0.989666	0.0103336	0.936593	0.888947	8.58736
0.913567	52011	103725	9	1657815	0.999827	0.941117	0.0588831	0.500693	0.333969	8.58731	0.913567	132218	23518	420	1657404	0.996833	0.986009	0.0139911	0.91699	0.848988	8.58731	0.913567	138442	17294	1450	1656374	0.989635	0.989667	0.010333	0.936596	0.888953	8.58731
0.913568	52011	103724	9	1657816	0.999827	0.941117	0.0588826	0.500696	0.333971	8.58725	0.913568	132218	23517	420	1657405	0.996833	0.986009	0.0139905	0.916993	0.848993	8.58725	0.913568	138441	17294	1451	1656374	0.989628	0.989667	0.010333	0.936592	0.888952	8.58725
0.913569	52011	103723	9	1657817	0.999827	0.941118	0.058882	0.500698	0.333973	8.5872	0.913569	132218	23516	420	1657406	0.996833	0.98601	0.0139899	0.916996	0.848999	8.5872	0.913569	138440	17294	1452	1656374	0.989621	0.989667	0.010333	0.936589	0.888952	8.5872
0.913574	52011	103722	9	1657818	0.999827	0.941119	0.0588814	0.5007	0.333975	8.58714	0.913574	132218	23515	420	1657407	0.996833	0.986011	0.0139893	0.916999	0.849004	8.58714	0.913574	138439	17294	1453	1656374	0.989613	0.989667	0.010333	0.936585	0.888951	8.58714
0.913576	52011	103721	9	1657819	0.999827	0.941119	0.0588809	0.500703	0.333978	8.58709	0.913576	132218	23514	420	1657408	0.996833	0.986011	0.0139888	0.917002	0.84901	8.58709	0.913576	138438	17294	1454	1656374	0.989606	0.989667	0.010333	0.936582	0.88895	8.58709
0.913579	52011	103720	9	1657820	0.999827	0.94112	0.0588803	0.500705	0.33398	8.58703	0.913579	132218	23513	420	1657409	0.996833	0.986012	0.0139882	0.917006	0.849015	8.58703	0.913579	138438	17293	1454	1656375	0.989606	0.989668	0.0103324	0.936585	0.888956	8.58703
0.913582	52011	103719	9	1657821	0.999827	0.94112	0.0588797	0.500708	0.333982	8.58698	0.913582	132218	23512	420	1657410	0.996833	0.986012	0.0139876	0.917009	0.849021	8.58698	0.913582	138437	17293	1455	1656375	0.989599	0.989668	0.0103324	0.936581	0.888955	8.58698
0.913588	52011	103718	9	1657822	0.999827	0.941121	0.0588792	0.50071	0.333984	8.58692	0.913588	132218	23511	420	1657411	0.996833	0.986013	0.013987	0.917012	0.849026	8.58692	0.913588	138437	17292	1455	1656376	0.989599	0.989668	0.0103318	0.936584	0.888961	8.58692
0.913589	52011	103716	9	1657824	0.999827	0.941122	0.058878	0.500715	0.333988	8.58681	0.913589	132218	23509	420	1657413	0.996833	0.986014	0.0139858	0.917018	0.849037	8.58681	0.913589	138437	17290	1455	1656378	0.989599	0.989669	0.0103306	0.936591	0.888972	8.58681
0.91359	52011	103715	9	1657825	0.999827	0.941123	0.0588775	0.500717	0.33399	8.58676	0.91359	132218	23508	420	1657414	0.996833	0.986015	0.0139852	0.917022	0.849043	8.58676	0.91359	138437	17289	1455	1656379	0.989599	0.98967	0.01033	0.936594	0.888978	8.58676
0.913592	52011	103713	9	1657827	0.999827	0.941124	0.0588763	0.500722	0.333995	8.58665	0.913592	132218	23506	420	1657416	0.996833	0.986016	0.013984	0.917028	0.849053	8.58665	0.913592	138437	17287	1455	1656381	0.989599	0.989671	0.0103288	0.9366	0.888989	8.58665
0.913594	52011	103712	9	1657828	0.999827	0.941124	0.0588758	0.500724	0.333997	8.58659	0.913594	132218	23505	420	1657417	0.996833	0.986017	0.0139834	0.917031	0.849059	8.58659	0.913594	138437	17286	1455	1656382	0.989599	0.989672	0.0103282	0.936603	0.888995	8.58659
0.913601	52011	103711	9	1657829	0.999827	0.941125	0.0588752	0.500727	0.333999	8.58654	0.913601	132218	23504	420	1657418	0.996833	0.986017	0.0139828	0.917034	0.849064	8.58654	0.913601	138437	17285	1455	1656383	0.989599	0.989672	0.0103276	0.936607	0.889001	8.58654
0.913602	52011	103710	9	1657830	0.999827	0.941125	0.0588746	0.500729	0.334001	8.58648	0.913602	132218	23503	420	1657419	0.996833	0.986018	0.0139822	0.917037	0.84907	8.58648	0.913602	138437	17284	1455	1656384	0.989599	0.989673	0.010327	0.93661	0.889007	8.58648
0.913603	52011	103709	9	1657831	0.999827	0.941126	0.0588741	0.500732	0.334003	8.58643	0.913603	132218	23502	420	1657420	0.996833	0.986018	0.0139816	0.917041	0.849075	8.58643	0.913603	138437	17283	1455	1656385	0.989599	0.989674	0.0103264	0.936613	0.889012	8.58643
0.913606	52011	103708	9	1657832	0.999827	0.941127	0.0588735	0.500734	0.334005	8.58637	0.913606	132218	23501	420	1657421	0.996833	0.986019	0.013981	0.917044	0.849081	8.58637	0.913606	138437	17282	1455	1656386	0.989599	0.989674	0.0103258	0.936616	0.889018	8.58637
0.913609	52011	103707	9	1657833	0.999827	0.941127	0.0588729	0.500737	0.334008	8.58632	0.913609	132218	23500	420	1657422	0.996833	0.98602	0.0139804	0.917047	0.849086	8.58632	0.913609	138437	17281	1455	1656387	0.989599	0.989675	0.0103252	0.936619	0.889024	8.58632
0.91361	52011	103706	9	1657834	0.999827	0.941128	0.0588724	0.500739	0.33401	8.58626	0.91361	132218	23499	420	1657423	0.996833	0.98602	0.0139798	0.91705	0.849092	8.58626	0.91361	138437	17280	1455	1656388	0.989599	0.989675	0.0103246	0.936622	0.889029	8.58626
0.913614	52011	103704	9	1657836	0.999827	0.941129	0.0588712	0.500744	0.334014	8.58615	0.913614	132218	23497	420	1657425	0.996833	0.986021	0.0139786	0.917057	0.849103	8.58615	0.913614	138437	17278	1455	1656390	0.989599	0.989677	0.0103234	0.936629	0.889041	8.58615
0.913623	52011	103703	9	1657837	0.999827	0.941129	0.0588706	0.500746	0.334016	8.5861	0.913623	132218	23496	420	1657426	0.996833	0.986022	0.013978	0.91706	0.849108	8.5861	0.913623	138437	17277	1455	1656391	0.989599	0.989677	0.0103228	0.936632	0.889047	8.5861
0.913626	52011	103702	9	1657838	0.999827	0.94113	0.0588701	0.500749	0.334018	8.58604	0.913626	132218	23495	420	1657427	0.996833	0.986023	0.0139774	0.917063	0.849113	8.58604	0.913626	138436	17277	1456	1656391	0.989592	0.989677	0.0103228	0.936628	0.889046	8.58604
0.913627	52011	103701	9	1657839	0.999827	0.94113	0.0588695	0.500751	0.33402	8.58599	0.913627	132218	23494	420	1657428	0.996833	0.986023	0.0139769	0.917066	0.849119	8.58599	0.913627	138436	17276	1456	1656392	0.989592	0.989678	0.0103222	0.936631	0.889052	8.58599
0.913629	52011	103700	9	1657840	0.999827	0.941131	0.0588689	0.500753	0.334023	8.58593	0.913629	132218	23493	420	1657429	0.996833	0.986024	0.0139763	0.917069	0.849124	8.58593	0.913629	138436	17275	1456	1656393	0.989592	0.989678	0.0103216	0.936635	0.889057	8.58593
0.913633	52011	103698	9	1657842	0.999827	0.941132	0.0588678	0.500758	0.334027	8.58582	0.913633	132218	23491	420	1657431	0.996833	0.986025	0.0139751	0.917076	0.849135	8.58582	0.913633	138434	17275	1458	1656393	0.989578	0.989678	0.0103216	0.936627	0.889056	8.58582
0.913635	52011	103696	9	1657844	0.999827	0.941133	0.0588667	0.500763	0.334031	8.58571	0.913635	132218	23489	420	1657433	0.996833	0.986026	0.0139739	0.917082	0.849146	8.58571	0.913635	138434	17273	1458	1656395	0.989578	0.98968	0.0103204	0.936634	0.889067	8.58571
0.913636	52011	103695	9	1657845	0.999827	0.941134	0.0588661	0.500765	0.334033	8.58565	0.913636	132218	23488	420	1657434	0.996833	0.986027	0.0139733	0.917085	0.849152	8.58565	0.913636	138433	17273	1459	1656395	0.989571	0.98968	0.0103204	0.93663	0.889067	8.58565
0.913637	52011	103694	9	1657846	0.999827	0.941134	0.0588655	0.500768	0.334036	8.5856	0.913637	132218	23487	420	1657435	0.996833	0.986027	0.0139727	0.917088	0.849157	8.5856	0.913637	138433	17272	1459	1656396	0.989571	0.98968	0.0103198	0.936633	0.889072	8.5856
0.91364	52011	103692	9	1657848	0.999827	0.941136	0.0588644	0.500773	0.33404	8.58549	0.91364	132218	23485	420	1657437	0.996833	0.986029	0.0139715	0.917095	0.849168	8.58549	0.91364	138432	17271	1460	1656397	0.989563	0.989681	0.0103193	0.936633	0.889077	8.58549
0.913641	52011	103691	9	1657849	0.999827	0.941136	0.0588638	0.500775	0.334042	8.58543	0.913641	132218	23484	420	1657438	0.996833	0.986029	0.0139709	0.917098	0.849173	8.58543	0.913641	138431	17271	1461	1656397	0.989556	0.989681	0.0103193	0.936629	0.889077	8.58543
0.913644	52011	103688	9	1657852	0.999827	0.941138	0.0588621	0.500782	0.334048	8.58527	0.913644	132218	23481	420	1657441	0.996833	0.986031	0.0139691	0.917107	0.84919	8.58527	0.913644	138430	17269	1462	1656399	0.989549	0.989682	0.0103181	0.936632	0.889087	8.58527
0.913646	52011	103687	9	1657853	0.999827	0.941138	0.0588616	0.500785	0.334051	8.58521	0.913646	132218	23480	420	1657442	0.996833	0.986031	0.0139685	0.917111	0.849195	8.58521	0.913646	138429	17269	1463	1656399	0.989542	0.989682	0.0103181	0.936628	0.889087	8.58521
0.91365	52011	103686	9	1657854	0.999827	0.941139	0.058861	0.500787	0.334053	8.58516	0.91365	132218	23479	420	1657443	0.996833	0.986032	0.0139679	0.917114	0.849201	8.58516	0.91365	138429	17268	1463	1656400	0.989542	0.989683	0.0103175	0.936632	0.889092	8.58516
0.913651	52011	103685	9	1657855	0.999827	0.94114	0.0588604	0.50079	0.334055	8.5851	0.913651	132218	23478	420	1657444	0.996833	0.986033	0.0139673	0.917117	0.849206	8.5851	0.913651	138429	17267	1463	1656401	0.989542	0.989683	0.0103169	0.936635	0.889098	8.5851
0.913654	52011	103684	9	1657856	0.999827	0.94114	0.0588599	0.500792	0.334057	8.58505	0.913654	132218	23477	420	1657445	0.996833	0.986033	0.0139667	0.91712	0.849212	8.58505	0.913654	138429	17266	1463	1656402	0.989542	0.989684	0.0103163	0.936638	0.889104	8.58505
0.913656	52011	103683	9	1657857	0.999827	0.941141	0.0588593	0.500794	0.334059	8.58499	0.913656	132218	23476	420	1657446	0.996833	0.986034	0.0139661	0.917123	0.849217	8.58499	0.913656	138429	17265	1463	1656403	0.989542	0.989684	0.0103157	0.936641	0.889109	8.58499
0.91366	52011	103682	9	1657858	0.999827	0.941141	0.0588587	0.500797	0.334061	8.58494	0.91366	132218	23475	420	1657447	0.996833	0.986034	0.0139655	0.917126	0.849223	8.58494	0.91366	138428	17265	1464	1656403	0.989535	0.989684	0.0103157	0.936638	0.889109	8.58494
0.913662	52011	103680	9	1657860	0.999827	0.941142	0.0588576	0.500802	0.334066	8.58483	0.913662	132218	23473	420	1657449	0.996833	0.986036	0.0139644	0.917133	0.849233	8.58483	0.913662	138428	17263	1464	1656405	0.989535	0.989686	0.0103145	0.936644	0.88912	8.58483
0.913667	52011	103679	9	1657861	0.999827	0.941143	0.058857	0.500804	0.334068	8.58477	0.913667	132218	23472	420	1657450	0.996833	0.986036	0.0139638	0.917136	0.849239	8.58477	0.913667	138428	17262	1464	1656406	0.989535	0.989686	0.0103139	0.936647	0.889126	8.58477
0.913669	52011	103678	9	1657862	0.999827	0.941144	0.0588565	0.500806	0.33407	8.58472	0.913669	132218	23471	420	1657451	0.996833	0.986037	0.0139632	0.917139	0.849244	8.58472	0.913669	138428	17261	1464	1656407	0.989535	0.989687	0.0103133	0.93665	0.889132	8.58472
0.91367	52011	103677	9	1657863	0.999827	0.941144	0.0588559	0.500809	0.334072	8.58466	0.91367	132218	23470	420	1657452	0.996833	0.986037	0.0139626	0.917142	0.84925	8.58466	0.91367	138428	17260	1464	1656408	0.989535	0.989687	0.0103127	0.936653	0.889137	8.58466
0.913673	52011	103676	9	1657864	0.999827	0.941145	0.0588553	0.500811	0.334074	8.58461	0.913673	132218	23469	420	1657453	0.996833	0.986038	0.013962	0.917146	0.849255	8.58461	0.913673	138428	17259	1464	1656409	0.989535	0.989688	0.0103121	0.936657	0.889143	8.58461
0.913675	52011	103675	9	1657865	0.999827	0.941145	0.0588548	0.500814	0.334076	8.58455	0.913675	132217	23469	421	1657453	0.996826	0.986038	0.013962	0.917142	0.849254	8.58455	0.913675	138427	17259	1465	1656409	0.989528	0.989688	0.0103121	0.936653	0.889142	8.58455
0.913679	52011	103674	9	1657866	0.999827	0.941146	0.0588542	0.500816	0.334078	8.5845	0.913679	132217	23468	421	1657454	0.996826	0.986039	0.0139614	0.917145	0.84926	8.5845	0.913679	138427	17258	1465	1656410	0.989528	0.989689	0.0103115	0.936656	0.889148	8.5845
0.913685	52011	103673	9	1657867	0.999827	0.941146	0.0588536	0.500818	0.334081	8.58444	0.913685	132217	23467	421	1657455	0.996826	0.986039	0.0139608	0.917148	0.849265	8.58444	0.913685	138427	17257	1465	1656411	0.989528	0.989689	0.0103109	0.936659	0.889154	8.58444
0.913688	52011	103672	9	1657868	0.999827	0.941147	0.058853	0.500821	0.334083	8.58439	0.913688	132217	23466	421	1657456	0.996826	0.98604	0.0139602	0.917151	0.849271	8.58439	0.913688	138427	17256	1465	1656412	0.989528	0.98969	0.0103103	0.936662	0.889159	8.58439
0.913691	52011	103670	9	1657870	0.999827	0.941148	0.0588519	0.500826	0.334087	8.58428	0.913691	132217	23464	421	1657458	0.996826	0.986041	0.013959	0.917158	0.849282	8.58428	0.913691	138426	17255	1466	1656413	0.98952	0.98969	0.0103097	0.936662	0.889164	8.58428
0.913696	52011	103668	9	1657872	0.999827	0.941149	0.0588508	0.500831	0.334091	8.58417	0.913696	132217	23462	421	1657460	0.996826	0.986042	0.0139578	0.917164	0.849292	8.58417	0.913696	138426	17253	1466	1656415	0.98952	0.989692	0.0103085	0.936668	0.889176	8.58417
0.91371	52011	103667	9	1657873	0.999827	0.94115	0.0588502	0.500833	0.334093	8.58411	0.91371	132217	23461	421	1657461	0.996826	0.986043	0.0139572	0.917167	0.849298	8.58411	0.91371	138426	17252	1466	1656416	0.98952	0.989692	0.0103079	0.936672	0.889182	8.58411
0.913712	52011	103665	9	1657875	0.999827	0.941151	0.0588491	0.500838	0.334098	8.584	0.913712	132217	23459	421	1657463	0.996826	0.986044	0.013956	0.917174	0.849309	8.584	0.913712	138426	17250	1466	1656418	0.98952	0.989693	0.0103067	0.936678	0.889193	8.584
0.913715	52011	103664	9	1657876	0.999827	0.941151	0.0588485	0.50084	0.3341	8.58395	0.913715	132217	23458	421	1657464	0.996826	0.986045	0.0139554	0.917177	0.849314	8.58395	0.913715	138426	17249	1466	1656419	0.98952	0.989694	0.0103061	0.936681	0.889199	8.58395
0.913718	52011	103663	9	1657877	0.999827	0.941152	0.0588479	0.500843	0.334102	8.58389	0.913718	132217	23457	421	1657465	0.996826	0.986045	0.0139548	0.91718	0.84932	8.58389	0.913718	138426	17248	1466	1656420	0.98952	0.989694	0.0103055	0.936684	0.889204	8.58389
0.913719	52011	103662	9	1657878	0.999827	0.941153	0.0588474	0.500845	0.334104	8.58384	0.913719	132217	23456	421	1657466	0.996826	0.986046	0.0139542	0.917183	0.849325	8.58384	0.913719	138426	17247	1466	1656421	0.98952	0.989695	0.0103049	0.936687	0.88921	8.58384
0.913727	52011	103661	9	1657879	0.999827	0.941153	0.0588468	0.500847	0.334106	8.58378	0.913727	132217	23455	421	1657467	0.996826	0.986046	0.0139537	0.917186	0.849331	8.58378	0.913727	138426	17246	1466	1656422	0.98952	0.989696	0.0103043	0.936691	0.889216	8.58378
0.913728	52011	103660	9	1657880	0.999827	0.941154	0.0588462	0.50085	0.334108	8.58372	0.913728	132217	23454	421	1657468	0.996826	0.986047	0.0139531	0.91719	0.849336	8.58372	0.913728	138425	17246	1467	1656422	0.989513	0.989696	0.0103043	0.936687	0.889215	8.58372
0.913731	52011	103659	9	1657881	0.999827	0.941154	0.0588457	0.500852	0.334111	8.58367	0.913731	132217	23453	421	1657469	0.996826	0.986048	0.0139525	0.917193	0.849342	8.58367	0.913731	138424	17246	1468	1656422	0.989506	0.989696	0.0103043	0.936683	0.889214	8.58367
0.913734	52011	103658	9	1657882	0.999827	0.941155	0.0588451	0.500855	0.334113	8.58361	0.913734	132216	23453	422	1657469	0.996818	0.986048	0.0139525	0.917189	0.849341	8.58361	0.913734	138423	17246	1469	1656422	0.989499	0.989696	0.0103043	0.93668	0.889214	8.58361
0.913735	52011	103655	9	1657885	0.999827	0.941157	0.0588434	0.500862	0.334119	8.58345	0.913735	132216	23450	422	1657472	0.996818	0.986049	0.0139507	0.917199	0.849357	8.58345	0.913735	138423	17243	1469	1656425	0.989499	0.989697	0.0103025	0.936689	0.889231	8.58345
0.913736	52011	103654	9	1657886	0.999827	0.941157	0.0588428	0.500864	0.334121	8.58339	0.913736	132216	23449	422	1657473	0.996818	0.98605	0.0139501	0.917202	0.849362	8.58339	0.913736	138422	17243	1470	1656425	0.989492	0.989697	0.0103025	0.936686	0.88923	8.58339
0.913738	52011	103653	9	1657887	0.999827	0.941158	0.0588423	0.500867	0.334123	8.58334	0.913738	132215	23449	423	1657473	0.996811	0.98605	0.0139501	0.917198	0.849361	8.58334	0.913738	138421	17243	1471	1656425	0.989485	0.989697	0.0103025	0.936682	0.889229	8.58334
0.913742	52011	103652	9	1657888	0.999827	0.941158	0.0588417	0.500869	0.334126	8.58328	0.913742	132215	23448	423	1657474	0.996811	0.986051	0.0139495	0.917201	0.849367	8.58328	0.913742	138421	17242	1471	1656426	0.989485	0.989698	0.0103019	0.936685	0.889235	8.58328
0.913743	52011	103651	9	1657889	0.999827	0.941159	0.0588411	0.500872	0.334128	8.58323	0.913743	132215	23447	423	1657475	0.996811	0.986051	0.0139489	0.917204	0.849372	8.58323	0.913743	138421	17241	1471	1656427	0.989485	0.989699	0.0103013	0.936688	0.889241	8.58323
0.913747	52011	103650	9	1657890	0.999827	0.941159	0.0588406	0.500874	0.33413	8.58317	0.913747	132215	23446	423	1657476	0.996811	0.986052	0.0139483	0.917207	0.849378	8.58317	0.913747	138420	17241	1472	1656427	0.989478	0.989699	0.0103013	0.936685	0.88924	8.58317
0.913752	52011	103648	9	1657892	0.999827	0.941161	0.0588394	0.500879	0.334134	8.58306	0.913752	132215	23444	423	1657478	0.996811	0.986053	0.0139471	0.917214	0.849389	8.58306	0.913752	138420	17239	1472	1656429	0.989478	0.9897	0.0103001	0.936691	0.889252	8.58306
0.913754	52011	103646	9	1657894	0.999827	0.941162	0.0588383	0.500884	0.334139	8.58295	0.913754	132214	23443	424	1657479	0.996803	0.986053	0.0139465	0.917213	0.849393	8.58295	0.913754	138419	17238	1473	1656430	0.98947	0.9897	0.0102995	0.936691	0.889257	8.58295
0.913755	52011	103645	9	1657895	0.999827	0.941162	0.0588377	0.500886	0.334141	8.5829	0.913755	132214	23442	424	1657480	0.996803	0.986054	0.0139459	0.917216	0.849399	8.5829	0.913755	138419	17237	1473	1656431	0.98947	0.989701	0.0102989	0.936694	0.889262	8.5829
0.913756	52011	103644	9	1657896	0.999827	0.941163	0.0588372	0.500888	0.334143	8.58284	0.913756	132214	23441	424	1657481	0.996803	0.986055	0.0139453	0.91722	0.849404	8.58284	0.913756	138419	17236	1473	1656432	0.98947	0.989702	0.0102983	0.936697	0.889268	8.58284
0.913757	52011	103642	9	1657898	0.999827	0.941164	0.058836	0.500893	0.334147	8.58273	0.913757	132214	23439	424	1657483	0.996803	0.986056	0.0139441	0.917226	0.849415	8.58273	0.913757	138419	17234	1473	1656434	0.98947	0.989703	0.0102971	0.936703	0.889279	8.58273
0.913758	52011	103641	9	1657899	0.999827	0.941165	0.0588355	0.500896	0.334149	8.58268	0.913758	132214	23438	424	1657484	0.996803	0.986056	0.0139435	0.917229	0.849421	8.58268	0.913758	138419	17233	1473	1656435	0.98947	0.989703	0.0102965	0.936707	0.889285	8.58268
0.913761	52011	103640	9	1657900	0.999827	0.941165	0.0588349	0.500898	0.334151	8.58262	0.913761	132213	23438	425	1657484	0.996796	0.986056	0.0139435	0.917225	0.84942	8.58262	0.913761	138418	17233	1474	1656435	0.989463	0.989703	0.0102965	0.936703	0.889284	8.58262
0.913764	52011	103639	9	1657901	0.999827	0.941166	0.0588343	0.5009	0.334154	8.58257	0.913764	132213	23437	425	1657485	0.996796	0.986057	0.0139429	0.917229	0.849425	8.58257	0.913764	138418	17232	1474	1656436	0.989463	0.989704	0.0102959	0.936706	0.88929	8.58257
0.913768	52011	103638	9	1657902	0.999827	0.941166	0.0588337	0.500903	0.334156	8.58251	0.913768	132213	23436	425	1657486	0.996796	0.986058	0.0139423	0.917232	0.84943	8.58251	0.913768	138417	17232	1475	1656436	0.989456	0.989704	0.0102959	0.936703	0.889289	8.58251
0.913773	52011	103637	9	1657903	0.999827	0.941167	0.0588332	0.500905	0.334158	8.58246	0.913773	132213	23435	425	1657487	0.996796	0.986058	0.0139418	0.917235	0.849436	8.58246	0.913773	138417	17231	1475	1656437	0.989456	0.989705	0.0102954	0.936706	0.889295	8.58246
0.913776	52011	103636	9	1657904	0.999827	0.941167	0.0588326	0.500908	0.33416	8.5824	0.913776	132213	23434	425	1657488	0.996796	0.986059	0.0139412	0.917238	0.849441	8.5824	0.913776	138417	17230	1475	1656438	0.989456	0.989705	0.0102948	0.936709	0.889301	8.5824
0.913783	52011	103635	9	1657905	0.999827	0.941168	0.058832	0.50091	0.334162	8.58235	0.913783	132213	23433	425	1657489	0.996796	0.986059	0.0139406	0.917241	0.849447	8.58235	0.913783	138417	17229	1475	1656439	0.989456	0.989706	0.0102942	0.936712	0.889307	8.58235
0.913784	52011	103633	9	1657907	0.999827	0.941169	0.0588309	0.500915	0.334166	8.58224	0.913784	132213	23431	425	1657491	0.996796	0.986061	0.0139394	0.917248	0.849458	8.58224	0.913784	138417	17227	1475	1656441	0.989456	0.989707	0.010293	0.936718	0.889318	8.58224
0.913787	52011	103632	9	1657908	0.999827	0.94117	0.0588303	0.500917	0.334169	8.58218	0.913787	132213	23430	425	1657492	0.996796	0.986061	0.0139388	0.917251	0.849463	8.58218	0.913787	138417	17226	1475	1656442	0.989456	0.989708	0.0102924	0.936722	0.889324	8.58218
0.913789	52011	103631	9	1657909	0.999827	0.94117	0.0588298	0.50092	0.334171	8.58213	0.913789	132213	23429	425	1657493	0.996796	0.986062	0.0139382	0.917254	0.849469	8.58213	0.913789	138417	17225	1475	1656443	0.989456	0.989708	0.0102918	0.936725	0.889329	8.58213
0.913791	52011	103629	9	1657911	0.999827	0.941171	0.0588286	0.500925	0.334175	8.58202	0.913791	132212	23428	426	1657494	0.996788	0.986062	0.0139376	0.917253	0.849473	8.58202	0.913791	138416	17224	1476	1656444	0.989449	0.989709	0.0102912	0.936724	0.889334	8.58202
0.913794	52011	103628	9	1657912	0.999827	0.941172	0.0588281	0.500927	0.334177	8.58196	0.913794	132211	23428	427	1657494	0.996781	0.986062	0.0139376	0.91725	0.849472	8.58196	0.913794	138415	17224	1477	1656444	0.989442	0.989709	0.0102912	0.936721	0.889334	8.58196
0.913796	52011	103627	9	1657913	0.999827	0.941172	0.0588275	0.500929	0.334179	8.58191	0.913796	132211	23427	427	1657495	0.996781	0.986063	0.013937	0.917253	0.849478	8.58191	0.913796	138414	17224	1478	1656444	0.989435	0.989709	0.0102912	0.936717	0.889333	8.58191
0.913798	52011	103626	9	1657914	0.999827	0.941173	0.0588269	0.500932	0.334181	8.58185	0.913798	132211	23426	427	1657496	0.996781	0.986064	0.0139364	0.917256	0.849483	8.58185	0.913798	138414	17223	1478	1656445	0.989435	0.989709	0.0102906	0.93672	0.889339	8.58185
0.913799	52011	103624	9	1657916	0.999827	0.941174	0.0588258	0.500937	0.334186	8.58174	0.913799	132211	23424	427	1657498	0.996781	0.986065	0.0139352	0.917262	0.849494	8.58174	0.913799	138414	17221	1478	1656447	0.989435	0.989711	0.0102894	0.936727	0.88935	8.58174
0.913802	52011	103623	9	1657917	0.999827	0.941175	0.0588252	0.500939	0.334188	8.58168	0.913802	132211	23423	427	1657499	0.996781	0.986065	0.0139346	0.917266	0.849499	8.58168	0.913802	138414	17220	1478	1656448	0.989435	0.989711	0.0102888	0.93673	0.889356	8.58168
0.913804	52011	103622	9	1657918	0.999827	0.941175	0.0588247	0.500941	0.33419	8.58163	0.913804	132211	23422	427	1657500	0.996781	0.986066	0.013934	0.917269	0.849505	8.58163	0.913804	138414	17219	1478	1656449	0.989435	0.989712	0.0102882	0.936733	0.889362	8.58163
0.913807	52011	103621	9	1657919	0.999827	0.941176	0.0588241	0.500944	0.334192	8.58157	0.913807	132211	23421	427	1657501	0.996781	0.986067	0.0139334	0.917272	0.84951	8.58157	0.913807	138414	17218	1478	1656450	0.989435	0.989712	0.0102876	0.936736	0.889367	8.58157
0.913811	52011	103620	9	1657920	0.999827	0.941176	0.0588235	0.500946	0.334194	8.58152	0.913811	132211	23420	427	1657502	0.996781	0.986067	0.0139328	0.917275	0.849516	8.58152	0.913811	138413	17218	1479	1656450	0.989428	0.989712	0.0102876	0.936733	0.889367	8.58152
0.913819	52011	103619	9	1657921	0.999827	0.941177	0.058823	0.500949	0.334196	8.58146	0.913819	132211	23419	427	1657503	0.996781	0.986068	0.0139322	0.917278	0.849521	8.58146	0.913819	138413	17217	1479	1656451	0.989428	0.989713	0.010287	0.936736	0.889372	8.58146
0.913822	52011	103618	9	1657922	0.999827	0.941178	0.0588224	0.500951	0.334199	8.58141	0.913822	132211	23418	427	1657504	0.996781	0.986068	0.0139316	0.917282	0.849527	8.58141	0.913822	138413	17216	1479	1656452	0.989428	0.989714	0.0102864	0.936739	0.889378	8.58141
0.913824	52011	103617	9	1657923	0.999827	0.941178	0.0588218	0.500954	0.334201	8.58135	0.913824	132211	23417	427	1657505	0.996781	0.986069	0.013931	0.917285	0.849532	8.58135	0.913824	138413	17215	1479	1656453	0.989428	0.989714	0.0102858	0.936742	0.889384	8.58135
0.913836	52011	103616	9	1657924	0.999827	0.941179	0.0588213	0.500956	0.334203	8.5813	0.913836	132211	23416	427	1657506	0.996781	0.98607	0.0139305	0.917288	0.849538	8.5813	0.913836	138413	17214	1479	1656454	0.989428	0.989715	0.0102852	0.936745	0.889389	8.5813
0.91384	52011	103615	9	1657925	0.999827	0.941179	0.0588207	0.500958	0.334205	8.58124	0.91384	132211	23415	427	1657507	0.996781	0.98607	0.0139299	0.917291	0.849543	8.58124	0.91384	138413	17213	1479	1656455	0.989428	0.989715	0.0102846	0.936748	0.889395	8.58124
0.913845	52011	103614	9	1657926	0.999827	0.94118	0.0588201	0.500961	0.334207	8.58119	0.913845	132211	23414	427	1657508	0.996781	0.986071	0.0139293	0.917294	0.849549	8.58119	0.913845	138413	17212	1479	1656456	0.989428	0.989716	0.010284	0.936752	0.889401	8.58119
0.913848	52011	103613	9	1657927	0.999827	0.94118	0.0588196	0.500963	0.334209	8.58113	0.913848	132211	23413	427	1657509	0.996781	0.986071	0.0139287	0.917297	0.849554	8.58113	0.913848	138413	17211	1479	1656457	0.989428	0.989717	0.0102834	0.936755	0.889407	8.58113
0.913853	52011	103611	9	1657929	0.999827	0.941182	0.0588184	0.500968	0.334214	8.58102	0.913853	132211	23411	427	1657511	0.996781	0.986073	0.0139275	0.917304	0.849565	8.58102	0.913853	138411	17211	1481	1656457	0.989413	0.989717	0.0102834	0.936747	0.889405	8.58102
0.913854	52011	103610	9	1657930	0.999827	0.941182	0.0588179	0.50097	0.334216	8.58097	0.913854	132211	23410	427	1657512	0.996781	0.986073	0.0139269	0.917307	0.84957	8.58097	0.913854	138411	17210	1481	1656458	0.989413	0.989717	0.0102828	0.936751	0.889411	8.58097
0.913857	52011	103609	9	1657931	0.999827	0.941183	0.0588173	0.500973	0.334218	8.58091	0.913857	132211	23409	427	1657513	0.996781	0.986074	0.0139263	0.91731	0.849576	8.58091	0.913857	138411	17209	1481	1656459	0.989413	0.989718	0.0102822	0.936754	0.889417	8.58091
0.913858	52011	103608	9	1657932	0.999827	0.941183	0.0588167	0.500975	0.33422	8.58086	0.913858	132211	23408	427	1657514	0.996781	0.986074	0.0139257	0.917313	0.849581	8.58086	0.913858	138410	17209	1482	1656459	0.989406	0.989718	0.0102822	0.93675	0.889416	8.58086
0.91386	52011	103607	9	1657933	0.999827	0.941184	0.0588161	0.500978	0.334222	8.5808	0.91386	132211	23407	427	1657515	0.996781	0.986075	0.0139251	0.917317	0.849587	8.5808	0.91386	138410	17208	1482	1656460	0.989406	0.989718	0.0102816	0.936753	0.889422	8.5808
0.913861	52011	103606	9	1657934	0.999827	0.941184	0.0588156	0.50098	0.334224	8.58075	0.913861	132211	23406	427	1657516	0.996781	0.986075	0.0139245	0.91732	0.849592	8.58075	0.913861	138410	17207	1482	1656461	0.989406	0.989719	0.010281	0.936757	0.889427	8.58075
0.913864	52011	103605	9	1657935	0.999827	0.941185	0.058815	0.500982	0.334227	8.58069	0.913864	132211	23405	427	1657517	0.996781	0.986076	0.0139239	0.917323	0.849598	8.58069	0.913864	138409	17207	1483	1656461	0.989399	0.989719	0.010281	0.936753	0.889427	8.58069
0.913873	52011	103603	9	1657937	0.999827	0.941186	0.0588139	0.500987	0.334231	8.58058	0.913873	132211	23403	427	1657519	0.996781	0.986077	0.0139227	0.917329	0.849609	8.58058	0.913873	138409	17205	1483	1656463	0.989399	0.98972	0.0102798	0.936759	0.889438	8.58058
0.913876	52011	103601	9	1657939	0.999827	0.941187	0.0588127	0.500992	0.334235	8.58047	0.913876	132211	23401	427	1657521	0.996781	0.986078	0.0139215	0.917336	0.84962	8.58047	0.913876	138408	17204	1484	1656464	0.989392	0.989721	0.0102792	0.936759	0.889443	8.58047
0.913881	52011	103600	9	1657940	0.999827	0.941188	0.0588122	0.500995	0.334237	8.58042	0.913881	132211	23400	427	1657522	0.996781	0.986079	0.0139209	0.917339	0.849625	8.58042	0.913881	138408	17203	1484	1656465	0.989392	0.989721	0.0102786	0.936762	0.889449	8.58042
0.913883	52011	103599	9	1657941	0.999827	0.941188	0.0588116	0.500997	0.334239	8.58036	0.913883	132211	23399	427	1657523	0.996781	0.98608	0.0139203	0.917342	0.84963	8.58036	0.913883	138408	17202	1484	1656466	0.989392	0.989722	0.010278	0.936765	0.889454	8.58036
0.913885	52011	103598	9	1657942	0.999827	0.941189	0.058811	0.500999	0.334242	8.58031	0.913885	132211	23398	427	1657524	0.996781	0.98608	0.0139197	0.917345	0.849636	8.58031	0.913885	138408	17201	1484	1656467	0.989392	0.989723	0.0102774	0.936768	0.88946	8.58031
0.913889	52011	103597	9	1657943	0.999827	0.94119	0.0588105	0.501002	0.334244	8.58025	0.913889	132211	23397	427	1657525	0.996781	0.986081	0.0139191	0.917348	0.849641	8.58025	0.913889	138408	17200	1484	1656468	0.989392	0.989723	0.0102768	0.936772	0.889466	8.58025
0.91389	52011	103596	9	1657944	0.999827	0.94119	0.0588099	0.501004	0.334246	8.5802	0.91389	132211	23396	427	1657526	0.996781	0.986081	0.0139186	0.917352	0.849647	8.5802	0.91389	138408	17199	1484	1656469	0.989392	0.989724	0.0102762	0.936775	0.889472	8.5802
0.913891	52011	103595	9	1657945	0.999827	0.941191	0.0588093	0.501007	0.334248	8.58014	0.913891	132211	23395	427	1657527	0.996781	0.986082	0.013918	0.917355	0.849652	8.58014	0.913891	138408	17198	1484	1656470	0.989392	0.989724	0.0102756	0.936778	0.889477	8.58014
0.913892	52011	103593	9	1657947	0.999827	0.941192	0.0588082	0.501011	0.334252	8.58003	0.913892	132211	23393	427	1657529	0.996781	0.986083	0.0139168	0.917361	0.849663	8.58003	0.913892	138407	17197	1485	1656471	0.989385	0.989725	0.010275	0.936777	0.889482	8.58003
0.913899	52011	103591	9	1657949	0.999827	0.941193	0.0588071	0.501016	0.334257	8.57992	0.913899	132211	23391	427	1657531	0.996781	0.986084	0.0139156	0.917367	0.849674	8.57992	0.913899	138406	17196	1486	1656472	0.989378	0.989726	0.0102744	0.936777	0.889487	8.57992
0.913901	52011	103589	9	1657951	0.999827	0.941194	0.0588059	0.501021	0.334261	8.57981	0.913901	132211	23389	427	1657533	0.996781	0.986086	0.0139144	0.917374	0.849685	8.57981	0.913901	138405	17195	1487	1656473	0.98937	0.989726	0.0102738	0.936777	0.889492	8.57981
0.913912	52011	103588	9	1657952	0.999827	0.941195	0.0588054	0.501024	0.334263	8.57975	0.913912	132211	23388	427	1657534	0.996781	0.986086	0.0139138	0.917377	0.849691	8.57975	0.913912	138405	17194	1487	1656474	0.98937	0.989727	0.0102732	0.93678	0.889498	8.57975
0.913916	52011	103587	9	1657953	0.999827	0.941195	0.0588048	0.501026	0.334265	8.5797	0.913916	132211	23387	427	1657535	0.996781	0.986087	0.0139132	0.91738	0.849696	8.5797	0.913916	138405	17193	1487	1656475	0.98937	0.989727	0.0102726	0.936783	0.889504	8.5797
0.913918	52011	103586	9	1657954	0.999827	0.941196	0.0588042	0.501028	0.334267	8.57964	0.913918	132211	23386	427	1657536	0.996781	0.986087	0.0139126	0.917383	0.849701	8.57964	0.913918	138405	17192	1487	1656476	0.98937	0.989728	0.010272	0.936786	0.889509	8.57964
0.91392	52011	103585	9	1657955	0.999827	0.941196	0.0588037	0.501031	0.33427	8.57959	0.91392	132211	23385	427	1657537	0.996781	0.986088	0.013912	0.917387	0.849707	8.57959	0.91392	138404	17192	1488	1656476	0.989363	0.989728	0.010272	0.936783	0.889509	8.57959
0.913921	52011	103584	9	1657956	0.999827	0.941197	0.0588031	0.501033	0.334272	8.57953	0.913921	132211	23384	427	1657538	0.996781	0.986089	0.0139114	0.91739	0.849712	8.57953	0.913921	138404	17191	1488	1656477	0.989363	0.989729	0.0102715	0.936786	0.889514	8.57953
0.913925	52011	103583	9	1657957	0.999827	0.941197	0.0588025	0.501036	0.334274	8.57948	0.913925	132211	23383	427	1657539	0.996781	0.986089	0.0139108	0.917393	0.849718	8.57948	0.913925	138404	17190	1488	1656478	0.989363	0.989729	0.0102709	0.936789	0.88952	8.57948
0.91393	52011	103580	9	1657960	0.999827	0.941199	0.0588008	0.501043	0.33428	8.57931	0.91393	132211	23380	427	1657542	0.996781	0.986091	0.013909	0.917402	0.849734	8.57931	0.91393	138403	17188	1489	1656480	0.989356	0.98973	0.0102697	0.936792	0.889531	8.57931
0.913931	52011	103579	9	1657961	0.999827	0.9412	0.0588003	0.501045	0.334282	8.57926	0.913931	132211	23379	427	1657543	0.996781	0.986092	0.0139084	0.917406	0.84974	8.57926	0.913931	138403	17187	1489	1656481	0.989356	0.989731	0.0102691	0.936795	0.889537	8.57926
0.913938	52011	103578	9	1657962	0.999827	0.9412	0.0587997	0.501048	0.334285	8.5792	0.913938	132211	23378	427	1657544	0.996781	0.986092	0.0139078	0.917409	0.849745	8.5792	0.913938	138403	17186	1489	1656482	0.989356	0.989732	0.0102685	0.936798	0.889542	8.5792
0.913939	52011	103576	9	1657964	0.999827	0.941201	0.0587986	0.501052	0.334289	8.57909	0.913939	132211	23376	427	1657546	0.996781	0.986093	0.0139067	0.917415	0.849756	8.57909	0.913939	138402	17185	1490	1656483	0.989349	0.989732	0.0102679	0.936798	0.889547	8.57909
0.913941	52011	103575	9	1657965	0.999827	0.941202	0.058798	0.501055	0.334291	8.57904	0.913941	132211	23375	427	1657547	0.996781	0.986094	0.0139061	0.917418	0.849762	8.57904	0.913941	138402	17184	1490	1656484	0.989349	0.989733	0.0102673	0.936801	0.889553	8.57904
0.913944	52011	103574	9	1657966	0.999827	0.941203	0.0587974	0.501057	0.334293	8.57898	0.913944	132211	23374	427	1657548	0.996781	0.986095	0.0139055	0.917422	0.849767	8.57898	0.913944	138402	17183	1490	1656485	0.989349	0.989733	0.0102667	0.936804	0.889559	8.57898
0.91395	52011	103573	9	1657967	0.999827	0.941203	0.0587968	0.50106	0.334295	8.57893	0.91395	132211	23373	427	1657549	0.996781	0.986095	0.0139049	0.917425	0.849772	8.57893	0.91395	138402	17182	1490	1656486	0.989349	0.989734	0.0102661	0.936807	0.889564	8.57893
0.913952	52011	103572	9	1657968	0.999827	0.941204	0.0587963	0.501062	0.334297	8.57887	0.913952	132211	23372	427	1657550	0.996781	0.986096	0.0139043	0.917428	0.849778	8.57887	0.913952	138402	17181	1490	1656487	0.989349	0.989735	0.0102655	0.93681	0.88957	8.57887
0.913954	52011	103570	9	1657970	0.999827	0.941205	0.0587951	0.501067	0.334302	8.57876	0.913954	132210	23371	428	1657551	0.996773	0.986096	0.0139037	0.917427	0.849782	8.57876	0.913954	138401	17180	1491	1656488	0.989342	0.989735	0.0102649	0.93681	0.889575	8.57876
0.913957	52011	103569	9	1657971	0.999827	0.941205	0.0587946	0.501069	0.334304	8.57871	0.913957	132210	23370	428	1657552	0.996773	0.986097	0.0139031	0.917431	0.849788	8.57871	0.913957	138401	17179	1491	1656489	0.989342	0.989736	0.0102643	0.936813	0.889581	8.57871
0.913958	52011	103568	9	1657972	0.999827	0.941206	0.058794	0.501072	0.334306	8.57865	0.913958	132210	23369	428	1657553	0.996773	0.986098	0.0139025	0.917434	0.849793	8.57865	0.913958	138401	17178	1491	1656490	0.989342	0.989736	0.0102637	0.936816	0.889587	8.57865
0.913964	52011	103566	9	1657974	0.999827	0.941207	0.0587929	0.501077	0.33431	8.57854	0.913964	132210	23367	428	1657555	0.996773	0.986099	0.0139013	0.91744	0.849804	8.57854	0.913964	138401	17176	1491	1656492	0.989342	0.989738	0.0102625	0.936822	0.889598	8.57854
0.913965	52011	103565	9	1657975	0.999827	0.941208	0.0587923	0.501079	0.334312	8.57849	0.913965	132210	23366	428	1657556	0.996773	0.986099	0.0139007	0.917443	0.84981	8.57849	0.913965	138401	17175	1491	1656493	0.989342	0.989738	0.0102619	0.936826	0.889604	8.57849
0.913967	52011	103564	9	1657976	0.999827	0.941208	0.0587917	0.501081	0.334315	8.57843	0.913967	132210	23365	428	1657557	0.996773	0.9861	0.0139001	0.917446	0.849815	8.57843	0.913967	138401	17174	1491	1656494	0.989342	0.989739	0.0102613	0.936829	0.88961	8.57843
0.913969	52011	103563	9	1657977	0.999827	0.941209	0.0587912	0.501084	0.334317	8.57838	0.913969	132210	23364	428	1657558	0.996773	0.9861	0.0138995	0.91745	0.849821	8.57838	0.913969	138401	17173	1491	1656495	0.989342	0.989739	0.0102607	0.936832	0.889615	8.57838
0.913973	52011	103562	9	1657978	0.999827	0.941209	0.0587906	0.501086	0.334319	8.57832	0.913973	132210	23363	428	1657559	0.996773	0.986101	0.0138989	0.917453	0.849826	8.57832	0.913973	138401	17172	1491	1656496	0.989342	0.98974	0.0102601	0.936835	0.889621	8.57832
0.913974	52011	103561	9	1657979	0.999827	0.94121	0.05879	0.501089	0.334321	8.57827	0.913974	132210	23362	428	1657560	0.996773	0.986102	0.0138983	0.917456	0.849832	8.57827	0.913974	138401	17171	1491	1656497	0.989342	0.98974	0.0102595	0.936838	0.889627	8.57827
0.913978	52011	103560	9	1657980	0.999827	0.941211	0.0587895	0.501091	0.334323	8.57821	0.913978	132210	23361	428	1657561	0.996773	0.986102	0.0138977	0.917459	0.849837	8.57821	0.913978	138400	17171	1492	1656497	0.989335	0.98974	0.0102595	0.936835	0.889626	8.57821
0.913979	52011	103559	9	1657981	0.999827	0.941211	0.0587889	0.501094	0.334325	8.57816	0.913979	132210	23360	428	1657562	0.996773	0.986103	0.0138971	0.917462	0.849843	8.57816	0.913979	138400	17170	1492	1656498	0.989335	0.989741	0.0102589	0.936838	0.889632	8.57816
0.91398	52011	103558	9	1657982	0.999827	0.941212	0.0587883	0.501096	0.334328	8.5781	0.91398	132210	23359	428	1657563	0.996773	0.986103	0.0138965	0.917466	0.849848	8.5781	0.91398	138400	17169	1492	1656499	0.989335	0.989742	0.0102583	0.936841	0.889637	8.5781
0.913985	52011	103556	9	1657984	0.999827	0.941213	0.0587872	0.501101	0.334332	8.57799	0.913985	132210	23357	428	1657565	0.996773	0.986105	0.0138954	0.917472	0.849859	8.57799	0.913985	138400	17167	1492	1656501	0.989335	0.989743	0.0102571	0.936847	0.889649	8.57799
0.913987	52011	103555	9	1657985	0.999827	0.941213	0.0587866	0.501103	0.334334	8.57794	0.913987	132210	23356	428	1657566	0.996773	0.986105	0.0138948	0.917475	0.849864	8.57794	0.913987	138400	17166	1492	1656502	0.989335	0.989743	0.0102565	0.936851	0.889655	8.57794
0.913988	52011	103554	9	1657986	0.999827	0.941214	0.0587861	0.501106	0.334336	8.57788	0.913988	132210	23355	428	1657567	0.996773	0.986106	0.0138942	0.917478	0.84987	8.57788	0.913988	138400	17165	1492	1656503	0.989335	0.989744	0.0102559	0.936854	0.88966	8.57788
0.913991	52011	103553	9	1657987	0.999827	0.941215	0.0587855	0.501108	0.334338	8.57782	0.913991	132210	23354	428	1657568	0.996773	0.986106	0.0138936	0.917481	0.849875	8.57782	0.913991	138400	17164	1492	1656504	0.989335	0.989745	0.0102553	0.936857	0.889666	8.57782
0.913992	52011	103552	9	1657988	0.999827	0.941215	0.0587849	0.50111	0.33434	8.57777	0.913992	132210	23353	428	1657569	0.996773	0.986107	0.013893	0.917485	0.849881	8.57777	0.913992	138400	17163	1492	1656505	0.989335	0.989745	0.0102547	0.93686	0.889672	8.57777
0.913998	52011	103551	9	1657989	0.999827	0.941216	0.0587844	0.501113	0.334343	8.57771	0.913998	132210	23352	428	1657570	0.996773	0.986108	0.0138924	0.917488	0.849886	8.57771	0.913998	138400	17162	1492	1656506	0.989335	0.989746	0.0102541	0.936863	0.889677	8.57771
0.913999	52011	103550	9	1657990	0.999827	0.941216	0.0587838	0.501115	0.334345	8.57766	0.913999	132210	23351	428	1657571	0.996773	0.986108	0.0138918	0.917491	0.849892	8.57766	0.913999	138399	17162	1493	1656506	0.989327	0.989746	0.0102541	0.93686	0.889677	8.57766
0.914	52011	103549	9	1657991	0.999827	0.941217	0.0587832	0.501118	0.334347	8.5776	0.914	132210	23350	428	1657572	0.996773	0.986109	0.0138912	0.917494	0.849897	8.5776	0.914	138399	17161	1493	1656507	0.989327	0.989746	0.0102535	0.936863	0.889682	8.5776
0.914002	52011	103547	9	1657993	0.999827	0.941218	0.0587821	0.501122	0.334351	8.57749	0.914002	132210	23348	428	1657574	0.996773	0.98611	0.01389	0.917501	0.849908	8.57749	0.914002	138398	17160	1494	1656508	0.98932	0.989747	0.0102529	0.936862	0.889687	8.57749
0.914004	52011	103546	9	1657994	0.999827	0.941218	0.0587815	0.501125	0.334353	8.57744	0.914004	132210	23347	428	1657575	0.996773	0.986111	0.0138894	0.917504	0.849914	8.57744	0.914004	138398	17159	1494	1656509	0.98932	0.989748	0.0102523	0.936866	0.889693	8.57744
0.914005	52011	103544	9	1657996	0.999827	0.94122	0.0587804	0.50113	0.334358	8.57733	0.914005	132210	23345	428	1657577	0.996773	0.986112	0.0138882	0.91751	0.849924	8.57733	0.914005	138398	17157	1494	1656511	0.98932	0.989749	0.0102511	0.936872	0.889705	8.57733
0.914008	52011	103542	9	1657998	0.999827	0.941221	0.0587792	0.501135	0.334362	8.57722	0.914008	132210	23343	428	1657579	0.996773	0.986113	0.013887	0.917517	0.849935	8.57722	0.914008	138396	17157	1496	1656511	0.989306	0.989749	0.0102511	0.936865	0.889703	8.57722
0.914009	52011	103540	9	1658000	0.999827	0.941222	0.0587781	0.501139	0.334366	8.57711	0.914009	132210	23341	428	1657581	0.996773	0.986114	0.0138858	0.917523	0.849946	8.57711	0.914009	138396	17155	1496	1656513	0.989306	0.98975	0.0102499	0.936871	0.889715	8.57711
0.91401	52011	103539	9	1658001	0.999827	0.941222	0.0587775	0.501142	0.334368	8.57705	0.91401	132210	23340	428	1657582	0.996773	0.986115	0.0138852	0.917526	0.849952	8.57705	0.91401	138396	17154	1496	1656514	0.989306	0.989751	0.0102493	0.936874	0.88972	8.57705
0.914013	52011	103538	9	1658002	0.999827	0.941223	0.058777	0.501144	0.334371	8.577	0.914013	132210	23339	428	1657583	0.996773	0.986115	0.0138846	0.917529	0.849957	8.577	0.914013	138396	17153	1496	1656515	0.989306	0.989751	0.0102487	0.936877	0.889726	8.577
0.914015	52011	103537	9	1658003	0.999827	0.941224	0.0587764	0.501147	0.334373	8.57694	0.914015	132210	23338	428	1657584	0.996773	0.986116	0.013884	0.917532	0.849963	8.57694	0.914015	138395	17153	1497	1656515	0.989299	0.989751	0.0102487	0.936874	0.889725	8.57694
0.914016	52011	103536	9	1658004	0.999827	0.941224	0.0587758	0.501149	0.334375	8.57689	0.914016	132210	23337	428	1657585	0.996773	0.986117	0.0138835	0.917536	0.849968	8.57689	0.914016	138394	17153	1498	1656515	0.989292	0.989751	0.0102487	0.93687	0.889725	8.57689
0.914017	52011	103535	9	1658005	0.999827	0.941225	0.0587753	0.501151	0.334377	8.57683	0.914017	132210	23336	428	1657586	0.996773	0.986117	0.0138829	0.917539	0.849974	8.57683	0.914017	138394	17152	1498	1656516	0.989292	0.989752	0.0102481	0.936873	0.88973	8.57683
0.914026	52011	103534	9	1658006	0.999827	0.941225	0.0587747	0.501154	0.334379	8.57678	0.914026	132210	23335	428	1657587	0.996773	0.986118	0.0138823	0.917542	0.849979	8.57678	0.914026	138394	17151	1498	1656517	0.989292	0.989752	0.0102476	0.936877	0.889736	8.57678
0.914027	52011	103532	9	1658008	0.999827	0.941226	0.0587736	0.501159	0.334383	8.57667	0.914027	132210	23333	428	1657589	0.996773	0.986119	0.0138811	0.917548	0.84999	8.57667	0.914027	138392	17151	1500	1656517	0.989277	0.989752	0.0102476	0.936869	0.889735	8.57667
0.914028	52011	103531	9	1658009	0.999827	0.941227	0.058773	0.501161	0.334386	8.57661	0.914028	132210	23332	428	1657590	0.996773	0.98612	0.0138805	0.917552	0.849995	8.57661	0.914028	138392	17150	1500	1656518	0.989277	0.989753	0.010247	0.936873	0.88974	8.57661
0.914029	52011	103530	9	1658010	0.999827	0.941228	0.0587724	0.501164	0.334388	8.57656	0.914029	132210	23331	428	1657591	0.996773	0.98612	0.0138799	0.917555	0.850001	8.57656	0.914029	138392	17149	1500	1656519	0.989277	0.989754	0.0102464	0.936876	0.889746	8.57656
0.914031	52011	103529	9	1658011	0.999827	0.941228	0.0587719	0.501166	0.33439	8.5765	0.914031	132210	23330	428	1657592	0.996773	0.986121	0.0138793	0.917558	0.850006	8.5765	0.914031	138392	17148	1500	1656520	0.989277	0.989754	0.0102458	0.936879	0.889752	8.5765
0.914033	52011	103528	9	1658012	0.999827	0.941229	0.0587713	0.501168	0.334392	8.57645	0.914033	132210	23329	428	1657593	0.996773	0.986121	0.0138787	0.917561	0.850012	8.57645	0.914033	138392	17147	1500	1656521	0.989277	0.989755	0.0102452	0.936882	0.889758	8.57645
0.914035	52011	103527	9	1658013	0.999827	0.941229	0.0587707	0.501171	0.334394	8.57639	0.914035	132210	23328	428	1657594	0.996773	0.986122	0.0138781	0.917564	0.850017	8.57639	0.914035	138392	17146	1500	1656522	0.989277	0.989755	0.0102446	0.936885	0.889763	8.57639
0.914042	52011	103526	9	1658014	0.999827	0.94123	0.0587702	0.501173	0.334396	8.57634	0.914042	132210	23327	428	1657595	0.996773	0.986122	0.0138775	0.917567	0.850023	8.57634	0.914042	138391	17146	1501	1656522	0.98927	0.989755	0.0102446	0.936882	0.889763	8.57634
0.914044	52011	103525	9	1658015	0.999827	0.94123	0.0587696	0.501176	0.334398	8.57628	0.914044	132210	23326	428	1657596	0.996773	0.986123	0.0138769	0.917571	0.850028	8.57628	0.914044	138390	17146	1502	1656522	0.989263	0.989755	0.0102446	0.936878	0.889762	8.57628
0.914045	52011	103524	9	1658016	0.999827	0.941231	0.058769	0.501178	0.334401	8.57623	0.914045	132210	23325	428	1657597	0.996773	0.986124	0.0138763	0.917574	0.850034	8.57623	0.914045	138390	17145	1502	1656523	0.989263	0.989756	0.010244	0.936881	0.889768	8.57623
0.914046	52011	103523	9	1658017	0.999827	0.941232	0.0587685	0.50118	0.334403	8.57617	0.914046	132210	23324	428	1657598	0.996773	0.986124	0.0138757	0.917577	0.850039	8.57617	0.914046	138389	17145	1503	1656523	0.989256	0.989756	0.010244	0.936878	0.889767	8.57617
0.914047	52011	103522	9	1658018	0.999827	0.941232	0.0587679	0.501183	0.334405	8.57612	0.914047	132210	23323	428	1657599	0.996773	0.986125	0.0138751	0.91758	0.850045	8.57612	0.914047	138388	17145	1504	1656523	0.989249	0.989756	0.010244	0.936874	0.889766	8.57612
0.914049	52011	103521	9	1658019	0.999827	0.941233	0.0587673	0.501185	0.334407	8.57606	0.914049	132210	23322	428	1657600	0.996773	0.986125	0.0138745	0.917583	0.85005	8.57606	0.914049	138388	17144	1504	1656524	0.989249	0.989757	0.0102434	0.936877	0.889772	8.57606
0.914051	52011	103519	9	1658021	0.999827	0.941234	0.0587662	0.50119	0.334411	8.57595	0.914051	132210	23320	428	1657602	0.996773	0.986127	0.0138733	0.91759	0.850061	8.57595	0.914051	138388	17142	1504	1656526	0.989249	0.989758	0.0102422	0.936884	0.889783	8.57595
0.914052	52011	103518	9	1658022	0.999827	0.941234	0.0587656	0.501192	0.334414	8.57589	0.914052	132210	23319	428	1657603	0.996773	0.986127	0.0138727	0.917593	0.850067	8.57589	0.914052	138388	17141	1504	1656527	0.989249	0.989758	0.0102416	0.936887	0.889789	8.57589
0.914064	52011	103517	9	1658023	0.999827	0.941235	0.0587651	0.501195	0.334416	8.57584	0.914064	132210	23318	428	1657604	0.996773	0.986128	0.0138721	0.917596	0.850072	8.57584	0.914064	138388	17140	1504	1656528	0.989249	0.989759	0.010241	0.93689	0.889795	8.57584
0.914065	52011	103516	9	1658024	0.999827	0.941236	0.0587645	0.501197	0.334418	8.57578	0.914065	132210	23317	428	1657605	0.996773	0.986128	0.0138716	0.917599	0.850077	8.57578	0.914065	138388	17139	1504	1656529	0.989249	0.98976	0.0102404	0.936893	0.8898	8.57578
0.914067	52011	103514	9	1658026	0.999827	0.941237	0.0587634	0.501202	0.334422	8.57567	0.914067	132210	23315	428	1657607	0.996773	0.98613	0.0138704	0.917606	0.850088	8.57567	0.914067	138388	17137	1504	1656531	0.989249	0.989761	0.0102392	0.936899	0.889812	8.57567
0.914069	52011	103513	9	1658027	0.999827	0.941237	0.0587628	0.501205	0.334424	8.57562	0.914069	132210	23314	428	1657608	0.996773	0.98613	0.0138698	0.917609	0.850094	8.57562	0.914069	138387	17137	1505	1656531	0.989242	0.989761	0.0102392	0.936896	0.889811	8.57562
0.91407	52011	103511	9	1658029	0.999827	0.941238	0.0587617	0.501209	0.334429	8.57551	0.91407	132210	23312	428	1657610	0.996773	0.986131	0.0138686	0.917615	0.850105	8.57551	0.91407	138387	17135	1505	1656533	0.989242	0.989762	0.010238	0.936902	0.889823	8.57551
0.914072	52011	103510	9	1658030	0.999827	0.941239	0.0587611	0.501212	0.334431	8.57545	0.914072	132210	23311	428	1657611	0.996773	0.986132	0.013868	0.917618	0.85011	8.57545	0.914072	138386	17135	1506	1656533	0.989235	0.989762	0.010238	0.936899	0.889822	8.57545
0.914076	52011	103509	9	1658031	0.999827	0.941239	0.0587605	0.501214	0.334433	8.5754	0.914076	132210	23310	428	1657612	0.996773	0.986133	0.0138674	0.917622	0.850116	8.5754	0.914076	138386	17134	1506	1656534	0.989235	0.989763	0.0102374	0.936902	0.889828	8.5754
0.914078	52011	103508	9	1658032	0.999827	0.94124	0.0587599	0.501217	0.334435	8.57534	0.914078	132210	23309	428	1657613	0.996773	0.986133	0.0138668	0.917625	0.850121	8.57534	0.914078	138386	17133	1506	1656535	0.989235	0.989763	0.0102368	0.936905	0.889833	8.57534
0.914079	52011	103507	9	1658033	0.999827	0.941241	0.0587594	0.501219	0.334437	8.57529	0.914079	132210	23308	428	1657614	0.996773	0.986134	0.0138662	0.917628	0.850127	8.57529	0.914079	138386	17132	1506	1656536	0.989235	0.989764	0.0102362	0.936908	0.889839	8.57529
0.914081	52011	103506	9	1658034	0.999827	0.941241	0.0587588	0.501221	0.334439	8.57523	0.914081	132210	23307	428	1657615	0.996773	0.986134	0.0138656	0.917631	0.850132	8.57523	0.914081	138386	17131	1506	1656537	0.989235	0.989764	0.0102356	0.936911	0.889845	8.57523
0.914088	52011	103505	9	1658035	0.999827	0.941242	0.0587582	0.501224	0.334441	8.57518	0.914088	132210	23306	428	1657616	0.996773	0.986135	0.013865	0.917634	0.850138	8.57518	0.914088	138386	17130	1506	1656538	0.989235	0.989765	0.010235	0.936914	0.889851	8.57518
0.91409	52011	103504	9	1658036	0.999827	0.941242	0.0587577	0.501226	0.334444	8.57512	0.91409	132210	23305	428	1657617	0.996773	0.986136	0.0138644	0.917638	0.850143	8.57512	0.91409	138385	17130	1507	1656538	0.989227	0.989765	0.010235	0.936911	0.88985	8.57512
0.914092	52011	103503	9	1658037	0.999827	0.941243	0.0587571	0.501229	0.334446	8.57507	0.914092	132210	23304	428	1657618	0.996773	0.986136	0.0138638	0.917641	0.850149	8.57507	0.914092	138385	17129	1507	1656539	0.989227	0.989766	0.0102344	0.936914	0.889856	8.57507
0.914094	52011	103502	9	1658038	0.999827	0.941243	0.0587565	0.501231	0.334448	8.57501	0.914094	132210	23303	428	1657619	0.996773	0.986137	0.0138632	0.917644	0.850154	8.57501	0.914094	138385	17128	1507	1656540	0.989227	0.989766	0.0102338	0.936917	0.889861	8.57501
0.914095	52011	103501	9	1658039	0.999827	0.941244	0.058756	0.501234	0.33445	8.57496	0.914095	132210	23302	428	1657620	0.996773	0.986137	0.0138626	0.917647	0.850159	8.57496	0.914095	138385	17127	1507	1656541	0.989227	0.989767	0.0102332	0.93692	0.889867	8.57496
0.914097	52011	103500	9	1658040	0.999827	0.941245	0.0587554	0.501236	0.334452	8.5749	0.914097	132210	23301	428	1657621	0.996773	0.986138	0.013862	0.91765	0.850165	8.5749	0.914097	138385	17126	1507	1656542	0.989227	0.989767	0.0102326	0.936923	0.889873	8.5749
0.9141	52011	103499	9	1658041	0.999827	0.941245	0.0587548	0.501238	0.334454	8.57485	0.9141	132209	23301	429	1657621	0.996766	0.986138	0.013862	0.917646	0.850164	8.57485	0.9141	138384	17126	1508	1656542	0.98922	0.989767	0.0102326	0.93692	0.889872	8.57485
0.914101	52011	103498	9	1658042	0.999827	0.941246	0.0587543	0.501241	0.334457	8.57479	0.914101	132209	23300	429	1657622	0.996766	0.986139	0.0138614	0.91765	0.850169	8.57479	0.914101	138384	17125	1508	1656543	0.98922	0.989768	0.010232	0.936923	0.889878	8.57479
0.914102	52011	103497	9	1658043	0.999827	0.941246	0.0587537	0.501243	0.334459	8.57474	0.914102	132209	23299	429	1657623	0.996766	0.986139	0.0138608	0.917653	0.850175	8.57474	0.914102	138384	17124	1508	1656544	0.98922	0.989769	0.0102314	0.936926	0.889883	8.57474
0.914108	52011	103496	9	1658044	0.999827	0.941247	0.0587531	0.501246	0.334461	8.57468	0.914108	132209	23298	429	1657624	0.996766	0.98614	0.0138603	0.917656	0.85018	8.57468	0.914108	138384	17123	1508	1656545	0.98922	0.989769	0.0102308	0.936929	0.889889	8.57468
0.914109	52011	103494	9	1658046	0.999827	0.941248	0.058752	0.50125	0.334465	8.57457	0.914109	132209	23296	429	1657626	0.996766	0.986141	0.0138591	0.917662	0.850191	8.57457	0.914109	138384	17121	1508	1656547	0.98922	0.98977	0.0102296	0.936936	0.889901	8.57457
0.914111	52011	103493	9	1658047	0.999827	0.941249	0.0587514	0.501253	0.334467	8.57452	0.914111	132209	23295	429	1657627	0.996766	0.986142	0.0138585	0.917666	0.850197	8.57452	0.914111	138383	17121	1509	1656547	0.989213	0.98977	0.0102296	0.936932	0.8899	8.57452
0.914114	52011	103492	9	1658048	0.999827	0.941249	0.0587509	0.501255	0.334469	8.57446	0.914114	132209	23294	429	1657628	0.996766	0.986142	0.0138579	0.917669	0.850202	8.57446	0.914114	138383	17120	1509	1656548	0.989213	0.989771	0.010229	0.936935	0.889906	8.57446
0.914115	52011	103491	9	1658049	0.999827	0.94125	0.0587503	0.501258	0.334472	8.57441	0.914115	132209	23293	429	1657629	0.996766	0.986143	0.0138573	0.917672	0.850208	8.57441	0.914115	138383	17119	1509	1656549	0.989213	0.989772	0.0102284	0.936938	0.889911	8.57441
0.914116	52011	103490	9	1658050	0.999827	0.94125	0.0587497	0.50126	0.334474	8.57435	0.914116	132209	23292	429	1657630	0.996766	0.986143	0.0138567	0.917675	0.850213	8.57435	0.914116	138383	17118	1509	1656550	0.989213	0.989772	0.0102278	0.936942	0.889917	8.57435
0.914118	52011	103489	9	1658051	0.999827	0.941251	0.0587492	0.501263	0.334476	8.5743	0.914118	132209	23291	429	1657631	0.996766	0.986144	0.0138561	0.917678	0.850219	8.5743	0.914118	138383	17117	1509	1656551	0.989213	0.989773	0.0102272	0.936945	0.889923	8.5743
0.91412	52011	103487	9	1658053	0.999827	0.941252	0.058748	0.501267	0.33448	8.57419	0.91412	132209	23289	429	1657633	0.996766	0.986145	0.0138549	0.917685	0.85023	8.57419	0.91412	138382	17116	1510	1656552	0.989206	0.989773	0.0102266	0.936944	0.889928	8.57419
0.914123	52011	103486	9	1658054	0.999827	0.941253	0.0587475	0.50127	0.334482	8.57413	0.914123	132209	23288	429	1657634	0.996766	0.986146	0.0138543	0.917688	0.850235	8.57413	0.914123	138382	17115	1510	1656553	0.989206	0.989774	0.010226	0.936948	0.889934	8.57413
0.914124	52011	103485	9	1658055	0.999827	0.941253	0.0587469	0.501272	0.334484	8.57408	0.914124	132209	23287	429	1657635	0.996766	0.986146	0.0138537	0.917691	0.850241	8.57408	0.914124	138381	17115	1511	1656553	0.989199	0.989774	0.010226	0.936944	0.889933	8.57408
0.914128	52011	103483	9	1658057	0.999827	0.941254	0.0587458	0.501277	0.334489	8.57397	0.914128	132209	23285	429	1657637	0.996766	0.986147	0.0138525	0.917697	0.850251	8.57397	0.914128	138381	17113	1511	1656555	0.989199	0.989775	0.0102248	0.93695	0.889944	8.57397
0.914129	52011	103482	9	1658058	0.999827	0.941255	0.0587452	0.501279	0.334491	8.57391	0.914129	132209	23284	429	1657638	0.996766	0.986148	0.0138519	0.917701	0.850257	8.57391	0.914129	138381	17112	1511	1656556	0.989199	0.989776	0.0102242	0.936953	0.88995	8.57391
0.91413	52011	103481	9	1658059	0.999827	0.941255	0.0587446	0.501282	0.334493	8.57385	0.91413	132209	23283	429	1657639	0.996766	0.986149	0.0138513	0.917704	0.850262	8.57385	0.91413	138380	17112	1512	1656556	0.989192	0.989776	0.0102242	0.93695	0.889949	8.57385
0.914135	52011	103480	9	1658060	0.999827	0.941256	0.0587441	0.501284	0.334495	8.5738	0.914135	132209	23282	429	1657640	0.996766	0.986149	0.0138507	0.917707	0.850268	8.5738	0.914135	138380	17111	1512	1656557	0.989192	0.989776	0.0102237	0.936953	0.889955	8.5738
0.91414	52011	103479	9	1658061	0.999827	0.941257	0.0587435	0.501287	0.334497	8.57374	0.91414	132208	23282	430	1657640	0.996758	0.986149	0.0138507	0.917703	0.850267	8.57374	0.91414	138379	17111	1513	1656557	0.989185	0.989776	0.0102237	0.936949	0.889954	8.57374
0.914143	52011	103478	9	1658062	0.999827	0.941257	0.0587429	0.501289	0.3345	8.57369	0.914143	132208	23281	430	1657641	0.996758	0.98615	0.0138501	0.917706	0.850272	8.57369	0.914143	138379	17110	1513	1656558	0.989185	0.989777	0.0102231	0.936953	0.88996	8.57369
0.914147	52011	103477	9	1658063	0.999827	0.941258	0.0587424	0.501292	0.334502	8.57363	0.914147	132208	23280	430	1657642	0.996758	0.98615	0.0138495	0.91771	0.850278	8.57363	0.914147	138379	17109	1513	1656559	0.989185	0.989778	0.0102225	0.936956	0.889966	8.57363
0.91415	52011	103476	9	1658064	0.999827	0.941258	0.0587418	0.501294	0.334504	8.57358	0.91415	132208	23279	430	1657643	0.996758	0.986151	0.0138489	0.917713	0.850283	8.57358	0.91415	138379	17108	1513	1656560	0.989185	0.989778	0.0102219	0.936959	0.889972	8.57358
0.914151	52011	103474	9	1658066	0.999827	0.941259	0.0587406	0.501299	0.334508	8.57347	0.914151	132208	23277	430	1657645	0.996758	0.986152	0.0138478	0.917719	0.850294	8.57347	0.914151	138379	17106	1513	1656562	0.989185	0.989779	0.0102207	0.936965	0.889983	8.57347
0.914157	52011	103473	9	1658067	0.999827	0.94126	0.0587401	0.501301	0.33451	8.57341	0.914157	132208	23276	430	1657646	0.996758	0.986153	0.0138472	0.917722	0.8503	8.57341	0.914157	138378	17106	1514	1656562	0.989177	0.989779	0.0102207	0.936962	0.889982	8.57341
0.914162	52011	103472	9	1658068	0.999827	0.94126	0.0587395	0.501304	0.334512	8.57336	0.914162	132208	23275	430	1657647	0.996758	0.986153	0.0138466	0.917726	0.850305	8.57336	0.914162	138378	17105	1514	1656563	0.989177	0.98978	0.0102201	0.936965	0.889988	8.57336
0.914164	52011	103471	9	1658069	0.999827	0.941261	0.0587389	0.501306	0.334515	8.5733	0.914164	132208	23274	430	1657648	0.996758	0.986154	0.013846	0.917729	0.850311	8.5733	0.914164	138378	17104	1514	1656564	0.989177	0.989781	0.0102195	0.936968	0.889994	8.5733
0.914167	52011	103470	9	1658070	0.999827	0.941262	0.0587384	0.501308	0.334517	8.57325	0.914167	132208	23273	430	1657649	0.996758	0.986155	0.0138454	0.917732	0.850316	8.57325	0.914167	138378	17103	1514	1656565	0.989177	0.989781	0.0102189	0.936971	0.889999	8.57325
0.914169	52011	103469	9	1658071	0.999827	0.941262	0.0587378	0.501311	0.334519	8.57319	0.914169	132208	23272	430	1657650	0.996758	0.986155	0.0138448	0.917735	0.850322	8.57319	0.914169	138378	17102	1514	1656566	0.989177	0.989782	0.0102183	0.936974	0.890005	8.57319
0.914174	52011	103467	9	1658073	0.999827	0.941263	0.0587367	0.501316	0.334523	8.57308	0.914174	132208	23270	430	1657652	0.996758	0.986156	0.0138436	0.917741	0.850333	8.57308	0.914174	138377	17101	1515	1656567	0.98917	0.989782	0.0102177	0.936974	0.89001	8.57308
0.914175	52011	103465	9	1658075	0.999827	0.941264	0.0587355	0.501321	0.334528	8.57297	0.914175	132208	23268	430	1657654	0.996758	0.986158	0.0138424	0.917748	0.850343	8.57297	0.914175	138376	17100	1516	1656568	0.989163	0.989783	0.0102171	0.936974	0.890015	8.57297
0.91418	52011	103464	9	1658076	0.999827	0.941265	0.058735	0.501323	0.33453	8.57292	0.91418	132208	23267	430	1657655	0.996758	0.986158	0.0138418	0.917751	0.850349	8.57292	0.91418	138376	17099	1516	1656569	0.989163	0.989784	0.0102165	0.936977	0.890021	8.57292
0.914183	52011	103463	9	1658077	0.999827	0.941266	0.0587344	0.501325	0.334532	8.57286	0.914183	132208	23266	430	1657656	0.996758	0.986159	0.0138412	0.917754	0.850354	8.57286	0.914183	138376	17098	1516	1656570	0.989163	0.989784	0.0102159	0.93698	0.890027	8.57286
0.914185	52011	103460	9	1658080	0.999827	0.941267	0.0587327	0.501333	0.334538	8.5727	0.914185	132208	23263	430	1657659	0.996758	0.986161	0.0138394	0.917764	0.850371	8.5727	0.914185	138376	17095	1516	1656573	0.989163	0.989786	0.0102141	0.936989	0.890044	8.5727
0.914186	52011	103459	9	1658081	0.999827	0.941268	0.0587321	0.501335	0.33454	8.57264	0.914186	132208	23262	430	1657660	0.996758	0.986161	0.0138388	0.917767	0.850376	8.57264	0.914186	138376	17094	1516	1656574	0.989163	0.989787	0.0102135	0.936993	0.89005	8.57264
0.914187	52011	103458	9	1658082	0.999827	0.941268	0.0587316	0.501337	0.334543	8.57259	0.914187	132208	23261	430	1657661	0.996758	0.986162	0.0138382	0.91777	0.850382	8.57259	0.914187	138375	17094	1517	1656574	0.989156	0.989787	0.0102135	0.936989	0.890049	8.57259
0.914189	52011	103456	9	1658084	0.999827	0.94127	0.0587304	0.501342	0.334547	8.57248	0.914189	132208	23259	430	1657663	0.996758	0.986163	0.013837	0.917777	0.850393	8.57248	0.914189	138373	17094	1519	1656574	0.989142	0.989787	0.0102135	0.936982	0.890047	8.57248
0.914196	52011	103455	9	1658085	0.999827	0.94127	0.0587299	0.501345	0.334549	8.57242	0.914196	132208	23258	430	1657664	0.996758	0.986164	0.0138365	0.91778	0.850398	8.57242	0.914196	138373	17093	1519	1656575	0.989142	0.989787	0.0102129	0.936985	0.890053	8.57242
0.914197	52011	103454	9	1658086	0.999827	0.941271	0.0587293	0.501347	0.334551	8.57237	0.914197	132208	23257	430	1657665	0.996758	0.986164	0.0138359	0.917783	0.850404	8.57237	0.914197	138373	17092	1519	1656576	0.989142	0.989788	0.0102123	0.936988	0.890059	8.57237
0.914202	52011	103452	9	1658088	0.999827	0.941272	0.0587282	0.501352	0.334555	8.57226	0.914202	132208	23255	430	1657667	0.996758	0.986165	0.0138347	0.917789	0.850415	8.57226	0.914202	138371	17092	1521	1656576	0.989127	0.989788	0.0102123	0.936981	0.890057	8.57226
0.914203	52011	103451	9	1658089	0.999827	0.941272	0.0587276	0.501354	0.334558	8.5722	0.914203	132208	23254	430	1657668	0.996758	0.986166	0.0138341	0.917792	0.85042	8.5722	0.914203	138371	17091	1521	1656577	0.989127	0.989788	0.0102117	0.936984	0.890063	8.5722
0.914204	52011	103449	9	1658091	0.999827	0.941274	0.0587265	0.501359	0.334562	8.57209	0.914204	132207	23253	431	1657669	0.996751	0.986167	0.0138335	0.917792	0.850425	8.57209	0.914204	138370	17090	1522	1656578	0.98912	0.989789	0.0102111	0.936984	0.890068	8.57209
0.914205	52011	103448	9	1658092	0.999827	0.941274	0.0587259	0.501362	0.334564	8.57204	0.914205	132207	23252	431	1657670	0.996751	0.986167	0.0138329	0.917795	0.85043	8.57204	0.914205	138370	17089	1522	1656579	0.98912	0.989789	0.0102105	0.936987	0.890074	8.57204
0.91421	52011	103447	9	1658093	0.999827	0.941275	0.0587253	0.501364	0.334566	8.57198	0.91421	132207	23251	431	1657671	0.996751	0.986168	0.0138323	0.917798	0.850435	8.57198	0.91421	138370	17088	1522	1656580	0.98912	0.98979	0.0102099	0.93699	0.89008	8.57198
0.914211	52011	103445	9	1658095	0.999827	0.941276	0.0587242	0.501369	0.334571	8.57187	0.914211	132207	23249	431	1657673	0.996751	0.986169	0.0138311	0.917805	0.850446	8.57187	0.914211	138370	17086	1522	1656582	0.98912	0.989791	0.0102087	0.936996	0.890091	8.57187
0.914212	52011	103444	9	1658096	0.999827	0.941276	0.0587236	0.501371	0.334573	8.57181	0.914212	132207	23248	431	1657674	0.996751	0.986169	0.0138305	0.917808	0.850452	8.57181	0.914212	138370	17085	1522	1656583	0.98912	0.989792	0.0102081	0.937	0.890097	8.57181
0.914213	52011	103443	9	1658097	0.999827	0.941277	0.058723	0.501374	0.334575	8.57176	0.914213	132207	23247	431	1657675	0.996751	0.98617	0.0138299	0.917811	0.850457	8.57176	0.914213	138370	17084	1522	1656584	0.98912	0.989792	0.0102075	0.937003	0.890103	8.57176
0.914215	52011	103442	9	1658098	0.999827	0.941278	0.0587225	0.501376	0.334577	8.5717	0.914215	132207	23246	431	1657676	0.996751	0.986171	0.0138293	0.917814	0.850463	8.5717	0.914215	138370	17083	1522	1656585	0.98912	0.989793	0.0102069	0.937006	0.890108	8.5717
0.914221	52011	103441	9	1658099	0.999827	0.941278	0.0587219	0.501378	0.334579	8.57165	0.914221	132207	23245	431	1657677	0.996751	0.986171	0.0138287	0.917817	0.850468	8.57165	0.914221	138370	17082	1522	1656586	0.98912	0.989794	0.0102063	0.937009	0.890114	8.57165
0.914222	52011	103440	9	1658100	0.999827	0.941279	0.0587213	0.501381	0.334581	8.57159	0.914222	132207	23244	431	1657678	0.996751	0.986172	0.0138281	0.917821	0.850474	8.57159	0.914222	138369	17082	1523	1656586	0.989113	0.989794	0.0102063	0.937005	0.890113	8.57159
0.914227	52011	103439	9	1658101	0.999827	0.941279	0.0587208	0.501383	0.334583	8.57154	0.914227	132207	23243	431	1657679	0.996751	0.986172	0.0138275	0.917824	0.850479	8.57154	0.914227	138369	17081	1523	1656587	0.989113	0.989794	0.0102057	0.937009	0.890119	8.57154
0.91423	52011	103436	9	1658104	0.999827	0.941281	0.0587191	0.501391	0.33459	8.57137	0.91423	132207	23240	431	1657682	0.996751	0.986174	0.0138257	0.917833	0.850496	8.57137	0.91423	138369	17078	1523	1656590	0.989113	0.989796	0.0102039	0.937018	0.890136	8.57137
0.914231	52011	103435	9	1658105	0.999827	0.941281	0.0587185	0.501393	0.334592	8.57132	0.914231	132207	23239	431	1657683	0.996751	0.986175	0.0138252	0.917836	0.850501	8.57132	0.914231	138369	17077	1523	1656591	0.989113	0.989797	0.0102033	0.937021	0.890142	8.57132
0.914234	52011	103434	9	1658106	0.999827	0.941282	0.0587179	0.501395	0.334594	8.57126	0.914234	132207	23238	431	1657684	0.996751	0.986175	0.0138246	0.91784	0.850507	8.57126	0.914234	138369	17076	1523	1656592	0.989113	0.989797	0.0102027	0.937024	0.890148	8.57126
0.914238	52011	103433	9	1658107	0.999827	0.941283	0.0587174	0.501398	0.334596	8.57121	0.914238	132207	23237	431	1657685	0.996751	0.986176	0.013824	0.917843	0.850512	8.57121	0.914238	138368	17076	1524	1656592	0.989106	0.989797	0.0102027	0.937021	0.890147	8.57121
0.914243	52011	103432	9	1658108	0.999827	0.941283	0.0587168	0.5014	0.334599	8.57115	0.914243	132207	23236	431	1657686	0.996751	0.986177	0.0138234	0.917846	0.850518	8.57115	0.914243	138367	17076	1525	1656592	0.989099	0.989797	0.0102027	0.937017	0.890146	8.57115
0.914252	52011	103430	9	1658110	0.999827	0.941284	0.0587157	0.501405	0.334603	8.57104	0.914252	132207	23234	431	1657688	0.996751	0.986178	0.0138222	0.917852	0.850528	8.57104	0.914252	138367	17074	1525	1656594	0.989099	0.989798	0.0102015	0.937024	0.890158	8.57104
0.914253	52011	103428	9	1658112	0.999827	0.941285	0.0587145	0.50141	0.334607	8.57093	0.914253	132207	23232	431	1657690	0.996751	0.986179	0.013821	0.917859	0.850539	8.57093	0.914253	138366	17073	1526	1656595	0.989092	0.989799	0.0102009	0.937023	0.890163	8.57093
0.914255	52011	103427	9	1658113	0.999827	0.941286	0.058714	0.501412	0.334609	8.57088	0.914255	132207	23231	431	1657691	0.996751	0.98618	0.0138204	0.917862	0.850545	8.57088	0.914255	138366	17072	1526	1656596	0.989092	0.9898	0.0102004	0.937026	0.890168	8.57088
0.914257	52011	103426	9	1658114	0.999827	0.941287	0.0587134	0.501415	0.334611	8.57082	0.914257	132207	23230	431	1657692	0.996751	0.98618	0.0138198	0.917865	0.85055	8.57082	0.914257	138366	17071	1526	1656597	0.989092	0.9898	0.0101998	0.93703	0.890174	8.57082
0.914259	52011	103425	9	1658115	0.999827	0.941287	0.0587128	0.501417	0.334614	8.57077	0.914259	132207	23229	431	1657693	0.996751	0.986181	0.0138192	0.917868	0.850556	8.57077	0.914259	138365	17071	1527	1656597	0.989084	0.9898	0.0101998	0.937026	0.890173	8.57077
0.914262	52011	103424	9	1658116	0.999827	0.941288	0.0587123	0.50142	0.334616	8.57071	0.914262	132207	23228	431	1657694	0.996751	0.986181	0.0138186	0.917872	0.850561	8.57071	0.914262	138365	17070	1527	1656598	0.989084	0.989801	0.0101992	0.937029	0.890179	8.57071
0.914264	52011	103422	9	1658118	0.999827	0.941289	0.0587111	0.501424	0.33462	8.5706	0.914264	132207	23226	431	1657696	0.996751	0.986183	0.0138174	0.917878	0.850572	8.5706	0.914264	138365	17068	1527	1656600	0.989084	0.989802	0.010198	0.937035	0.890191	8.5706
0.914266	52011	103421	9	1658119	0.999827	0.941289	0.0587106	0.501427	0.334622	8.57055	0.914266	132207	23225	431	1657697	0.996751	0.986183	0.0138168	0.917881	0.850578	8.57055	0.914266	138365	17067	1527	1656601	0.989084	0.989803	0.0101974	0.937039	0.890196	8.57055
0.914268	52011	103420	9	1658120	0.999827	0.94129	0.05871	0.501429	0.334624	8.57049	0.914268	132207	23224	431	1657698	0.996751	0.986184	0.0138162	0.917884	0.850583	8.57049	0.914268	138365	17066	1527	1656602	0.989084	0.989803	0.0101968	0.937042	0.890202	8.57049
0.914273	52011	103419	9	1658121	0.999827	0.941291	0.0587094	0.501432	0.334627	8.57044	0.914273	132207	23223	431	1657699	0.996751	0.986184	0.0138156	0.917887	0.850589	8.57044	0.914273	138365	17065	1527	1656603	0.989084	0.989804	0.0101962	0.937045	0.890208	8.57044
0.914276	52011	103418	9	1658122	0.999827	0.941291	0.0587089	0.501434	0.334629	8.57038	0.914276	132207	23222	431	1657700	0.996751	0.986185	0.013815	0.917891	0.850594	8.57038	0.914276	138365	17064	1527	1656604	0.989084	0.989804	0.0101956	0.937048	0.890214	8.57038
0.914277	52011	103417	9	1658123	0.999827	0.941292	0.0587083	0.501437	0.334631	8.57033	0.914277	132207	23221	431	1657701	0.996751	0.986186	0.0138144	0.917894	0.8506	8.57033	0.914277	138365	17063	1527	1656605	0.989084	0.989805	0.010195	0.937051	0.890219	8.57033
0.914278	52011	103416	9	1658124	0.999827	0.941292	0.0587077	0.501439	0.334633	8.57027	0.914278	132207	23220	431	1657702	0.996751	0.986186	0.0138138	0.917897	0.850605	8.57027	0.914278	138365	17062	1527	1656606	0.989084	0.989806	0.0101944	0.937055	0.890225	8.57027
0.914279	52011	103415	9	1658125	0.999827	0.941293	0.0587072	0.501441	0.334635	8.57022	0.914279	132206	23220	432	1657702	0.996743	0.986186	0.0138138	0.917893	0.850604	8.57022	0.914279	138364	17062	1528	1656606	0.989077	0.989806	0.0101944	0.937051	0.890224	8.57022
0.91428	52011	103414	9	1658126	0.999827	0.941293	0.0587066	0.501444	0.334637	8.57016	0.91428	132206	23219	432	1657703	0.996743	0.986187	0.0138133	0.917896	0.85061	8.57016	0.91428	138364	17061	1528	1656607	0.989077	0.989806	0.0101938	0.937054	0.89023	8.57016
0.914286	52011	103412	9	1658128	0.999827	0.941295	0.0587055	0.501449	0.334642	8.57005	0.914286	132206	23217	432	1657705	0.996743	0.986188	0.0138121	0.917903	0.850621	8.57005	0.914286	138363	17060	1529	1656608	0.98907	0.989807	0.0101932	0.937054	0.890235	8.57005
0.914289	52011	103411	9	1658129	0.999827	0.941295	0.0587049	0.501451	0.334644	8.56999	0.914289	132205	23217	433	1657705	0.996735	0.986188	0.0138121	0.917899	0.85062	8.56999	0.914289	138362	17060	1530	1656608	0.989063	0.989807	0.0101932	0.93705	0.890234	8.56999
0.914291	52011	103409	9	1658131	0.999827	0.941296	0.0587037	0.501456	0.334648	8.56988	0.914291	132204	23216	434	1657706	0.996728	0.986189	0.0138115	0.917898	0.850624	8.56988	0.914291	138361	17059	1531	1656609	0.989056	0.989807	0.0101926	0.93705	0.890239	8.56988
0.914294	52011	103408	9	1658132	0.999827	0.941297	0.0587032	0.501458	0.33465	8.56983	0.914294	132204	23215	434	1657707	0.996728	0.986189	0.0138109	0.917902	0.85063	8.56983	0.914294	138360	17059	1532	1656609	0.989049	0.989807	0.0101926	0.937046	0.890239	8.56983
0.914296	52011	103407	9	1658133	0.999827	0.941297	0.0587026	0.501461	0.334652	8.56977	0.914296	132203	23215	435	1657707	0.99672	0.986189	0.0138109	0.917898	0.850629	8.56977	0.914296	138359	17059	1533	1656609	0.989042	0.989807	0.0101926	0.937042	0.890238	8.56977
0.914297	52011	103406	9	1658134	0.999827	0.941298	0.058702	0.501463	0.334655	8.56972	0.914297	132203	23214	435	1657708	0.99672	0.98619	0.0138103	0.917901	0.850634	8.56972	0.914297	138359	17058	1533	1656610	0.989042	0.989808	0.010192	0.937046	0.890244	8.56972
0.9143	52011	103405	9	1658135	0.999827	0.941299	0.0587015	0.501466	0.334657	8.56966	0.9143	132203	23213	435	1657709	0.99672	0.98619	0.0138097	0.917904	0.85064	8.56966	0.9143	138359	17057	1533	1656611	0.989042	0.989809	0.0101914	0.937049	0.890249	8.56966
0.914301	52011	103404	9	1658136	0.999827	0.941299	0.0587009	0.501468	0.334659	8.56961	0.914301	132203	23212	435	1657710	0.99672	0.986191	0.0138091	0.917907	0.850645	8.56961	0.914301	138359	17056	1533	1656612	0.989042	0.989809	0.0101908	0.937052	0.890255	8.56961
0.914302	52011	103403	9	1658137	0.999827	0.9413	0.0587003	0.50147	0.334661	8.56955	0.914302	132203	23211	435	1657711	0.99672	0.986192	0.0138085	0.917911	0.850651	8.56955	0.914302	138358	17056	1534	1656612	0.989034	0.989809	0.0101908	0.937048	0.890254	8.56955
0.914305	52011	103402	9	1658138	0.999827	0.9413	0.0586998	0.501473	0.334663	8.5695	0.914305	132203	23210	435	1657712	0.99672	0.986192	0.0138079	0.917914	0.850656	8.5695	0.914305	138358	17055	1534	1656613	0.989034	0.98981	0.0101902	0.937052	0.89026	8.5695
0.91431	52011	103401	9	1658139	0.999827	0.941301	0.0586992	0.501475	0.334665	8.56944	0.91431	132203	23209	435	1657713	0.99672	0.986193	0.0138073	0.917917	0.850661	8.56944	0.91431	138358	17054	1534	1656614	0.989034	0.98981	0.0101896	0.937055	0.890266	8.56944
0.914313	52011	103400	9	1658140	0.999827	0.941301	0.0586986	0.501478	0.334667	8.56939	0.914313	132203	23208	435	1657714	0.99672	0.986193	0.0138067	0.91792	0.850667	8.56939	0.914313	138358	17053	1534	1656615	0.989034	0.989811	0.010189	0.937058	0.890272	8.56939
0.914314	52011	103399	9	1658141	0.999827	0.941302	0.0586981	0.50148	0.33467	8.56933	0.914314	132203	23207	435	1657715	0.99672	0.986194	0.0138061	0.917923	0.850672	8.56933	0.914314	138357	17053	1535	1656615	0.989027	0.989811	0.010189	0.937054	0.890271	8.56933
0.914319	52011	103398	9	1658142	0.999827	0.941302	0.0586975	0.501482	0.334672	8.56928	0.914319	132203	23206	435	1657716	0.99672	0.986194	0.0138055	0.917927	0.850678	8.56928	0.914319	138357	17052	1535	1656616	0.989027	0.989812	0.0101884	0.937057	0.890277	8.56928
0.91432	52011	103397	9	1658143	0.999827	0.941303	0.0586969	0.501485	0.334674	8.56922	0.91432	132203	23205	435	1657717	0.99672	0.986195	0.0138049	0.91793	0.850683	8.56922	0.91432	138357	17051	1535	1656617	0.989027	0.989812	0.0101878	0.937061	0.890282	8.56922
0.914325	52011	103396	9	1658144	0.999827	0.941304	0.0586964	0.501487	0.334676	8.56917	0.914325	132203	23204	435	1657718	0.99672	0.986196	0.0138043	0.917933	0.850689	8.56917	0.914325	138356	17051	1536	1656617	0.98902	0.989812	0.0101878	0.937057	0.890282	8.56917
0.914328	52011	103395	9	1658145	0.999827	0.941304	0.0586958	0.50149	0.334678	8.56911	0.914328	132203	23203	435	1657719	0.99672	0.986196	0.0138037	0.917936	0.850694	8.56911	0.914328	138355	17051	1537	1656617	0.989013	0.989812	0.0101878	0.937053	0.890281	8.56911
0.914331	52011	103394	9	1658146	0.999827	0.941305	0.0586952	0.501492	0.33468	8.56906	0.914331	132203	23202	435	1657720	0.99672	0.986197	0.0138031	0.917939	0.8507	8.56906	0.914331	138355	17050	1537	1656618	0.989013	0.989813	0.0101872	0.937057	0.890287	8.56906
0.914335	52011	103393	9	1658147	0.999827	0.941305	0.0586947	0.501495	0.334683	8.569	0.914335	132203	23201	435	1657721	0.99672	0.986197	0.0138025	0.917943	0.850705	8.569	0.914335	138355	17049	1537	1656619	0.989013	0.989813	0.0101866	0.93706	0.890292	8.569
0.914337	52011	103392	9	1658148	0.999827	0.941306	0.0586941	0.501497	0.334685	8.56895	0.914337	132203	23200	435	1657722	0.99672	0.986198	0.0138019	0.917946	0.850711	8.56895	0.914337	138354	17049	1538	1656619	0.989006	0.989813	0.0101866	0.937056	0.890292	8.56895
0.914341	52011	103391	9	1658149	0.999827	0.941306	0.0586935	0.501499	0.334687	8.56889	0.914341	132203	23199	435	1657723	0.99672	0.986199	0.0138014	0.917949	0.850716	8.56889	0.914341	138354	17048	1538	1656620	0.989006	0.989814	0.010186	0.937059	0.890297	8.56889
0.914344	52011	103389	9	1658151	0.999827	0.941308	0.0586924	0.501504	0.334691	8.56878	0.914344	132203	23197	435	1657725	0.99672	0.9862	0.0138002	0.917955	0.850727	8.56878	0.914344	138353	17047	1539	1656621	0.988999	0.989815	0.0101854	0.937059	0.890302	8.56878
0.914346	52011	103388	9	1658152	0.999827	0.941308	0.0586918	0.501507	0.334693	8.56873	0.914346	132203	23196	435	1657726	0.99672	0.9862	0.0137996	0.917958	0.850733	8.56873	0.914346	138353	17046	1539	1656622	0.988999	0.989815	0.0101848	0.937062	0.890308	8.56873
0.914349	52011	103387	9	1658153	0.999827	0.941309	0.0586913	0.501509	0.334695	8.56867	0.914349	132203	23195	435	1657727	0.99672	0.986201	0.013799	0.917962	0.850738	8.56867	0.914349	138353	17045	1539	1656623	0.988999	0.989816	0.0101842	0.937065	0.890314	8.56867
0.914353	52011	103386	9	1658154	0.999827	0.941309	0.0586907	0.501511	0.334698	8.56862	0.914353	132203	23194	435	1657728	0.99672	0.986202	0.0137984	0.917965	0.850744	8.56862	0.914353	138352	17045	1540	1656623	0.988992	0.989816	0.0101842	0.937062	0.890313	8.56862
0.91436	52011	103385	9	1658155	0.999827	0.94131	0.0586901	0.501514	0.3347	8.56856	0.91436	132202	23194	436	1657728	0.996713	0.986202	0.0137984	0.917961	0.850743	8.56856	0.91436	138351	17045	1541	1656623	0.988984	0.989816	0.0101842	0.937058	0.890312	8.56856
0.914363	52011	103384	9	1658156	0.999827	0.94131	0.0586896	0.501516	0.334702	8.56851	0.914363	132202	23193	436	1657729	0.996713	0.986202	0.0137978	0.917964	0.850748	8.56851	0.914363	138351	17044	1541	1656624	0.988984	0.989816	0.0101836	0.937061	0.890318	8.56851
0.914364	52011	103383	9	1658157	0.999827	0.941311	0.058689	0.501519	0.334704	8.56845	0.914364	132202	23192	436	1657730	0.996713	0.986203	0.0137972	0.917967	0.850754	8.56845	0.914364	138351	17043	1541	1656625	0.988984	0.989817	0.010183	0.937064	0.890324	8.56845
0.914367	52011	103382	9	1658158	0.999827	0.941312	0.0586884	0.501521	0.334706	8.5684	0.914367	132202	23191	436	1657731	0.996713	0.986203	0.0137966	0.917971	0.850759	8.5684	0.914367	138351	17042	1541	1656626	0.988984	0.989818	0.0101824	0.937068	0.89033	8.5684
0.914369	52011	103381	9	1658159	0.999827	0.941312	0.0586879	0.501524	0.334708	8.56834	0.914369	132202	23190	436	1657732	0.996713	0.986204	0.013796	0.917974	0.850765	8.56834	0.914369	138350	17042	1542	1656626	0.988977	0.989818	0.0101824	0.937064	0.890329	8.56834
0.914371	52011	103380	9	1658160	0.999827	0.941313	0.0586873	0.501526	0.334711	8.56829	0.914371	132202	23189	436	1657733	0.996713	0.986205	0.0137954	0.917977	0.85077	8.56829	0.914371	138349	17042	1543	1656626	0.98897	0.989818	0.0101824	0.93706	0.890328	8.56829
0.914372	52011	103379	9	1658161	0.999827	0.941313	0.0586867	0.501528	0.334713	8.56823	0.914372	132202	23188	436	1657734	0.996713	0.986205	0.0137948	0.91798	0.850775	8.56823	0.914372	138349	17041	1543	1656627	0.98897	0.989818	0.0101818	0.937064	0.890334	8.56823
0.914374	52011	103378	9	1658162	0.999827	0.941314	0.0586861	0.501531	0.334715	8.56818	0.914374	132202	23187	436	1657735	0.996713	0.986206	0.0137942	0.917983	0.850781	8.56818	0.914374	138348	17041	1544	1656627	0.988963	0.989818	0.0101818	0.93706	0.890333	8.56818
0.914375	52011	103377	9	1658163	0.999827	0.941314	0.0586856	0.501533	0.334717	8.56812	0.914375	132202	23186	436	1657736	0.996713	0.986206	0.0137936	0.917987	0.850786	8.56812	0.914375	138348	17040	1544	1656628	0.988963	0.989819	0.0101812	0.937063	0.890339	8.56812
0.914378	52011	103376	9	1658164	0.999827	0.941315	0.058685	0.501536	0.334719	8.56807	0.914378	132202	23185	436	1657737	0.996713	0.986207	0.013793	0.91799	0.850792	8.56807	0.914378	138348	17039	1544	1656629	0.988963	0.989819	0.0101806	0.937066	0.890345	8.56807
0.91438	52011	103375	9	1658165	0.999827	0.941316	0.0586844	0.501538	0.334721	8.56801	0.91438	132202	23184	436	1657738	0.996713	0.986208	0.0137924	0.917993	0.850797	8.56801	0.91438	138347	17039	1545	1656629	0.988956	0.989819	0.0101806	0.937063	0.890344	8.56801
0.914382	52011	103374	9	1658166	0.999827	0.941316	0.0586839	0.50154	0.334723	8.56795	0.914382	132202	23183	436	1657739	0.996713	0.986208	0.0137918	0.917996	0.850803	8.56795	0.914382	138347	17038	1545	1656630	0.988956	0.98982	0.01018	0.937066	0.89035	8.56795
0.914383	52011	103373	9	1658167	0.999827	0.941317	0.0586833	0.501543	0.334726	8.5679	0.914383	132202	23182	436	1657740	0.996713	0.986209	0.0137912	0.917999	0.850808	8.5679	0.914383	138347	17037	1545	1656631	0.988956	0.989821	0.0101794	0.937069	0.890356	8.5679
0.914386	52011	103372	9	1658168	0.999827	0.941317	0.0586827	0.501545	0.334728	8.56784	0.914386	132202	23181	436	1657741	0.996713	0.986209	0.0137906	0.918003	0.850814	8.56784	0.914386	138346	17037	1546	1656631	0.988949	0.989821	0.0101794	0.937065	0.890355	8.56784
0.91439	52011	103370	9	1658170	0.999827	0.941318	0.0586816	0.50155	0.334732	8.56773	0.91439	132202	23179	436	1657743	0.996713	0.986211	0.0137895	0.918009	0.850825	8.56773	0.91439	138346	17035	1546	1656633	0.988949	0.989822	0.0101782	0.937072	0.890366	8.56773
0.914391	52011	103369	9	1658171	0.999827	0.941319	0.058681	0.501553	0.334734	8.56768	0.914391	132202	23178	436	1657744	0.996713	0.986211	0.0137889	0.918012	0.85083	8.56768	0.914391	138346	17034	1546	1656634	0.988949	0.989822	0.0101776	0.937075	0.890372	8.56768
0.914396	52011	103367	9	1658173	0.999827	0.94132	0.0586799	0.501557	0.334739	8.56757	0.914396	132202	23176	436	1657746	0.996713	0.986212	0.0137877	0.918018	0.850841	8.56757	0.914396	138345	17033	1547	1656635	0.988941	0.989823	0.010177	0.937075	0.890377	8.56757
0.914397	52011	103366	9	1658174	0.999827	0.941321	0.0586793	0.50156	0.334741	8.56751	0.914397	132202	23175	436	1657747	0.996713	0.986213	0.0137871	0.918022	0.850847	8.56751	0.914397	138345	17032	1547	1656636	0.988941	0.989824	0.0101765	0.937078	0.890383	8.56751
0.9144	52011	103365	9	1658175	0.999827	0.941321	0.0586788	0.501562	0.334743	8.56746	0.9144	132202	23174	436	1657748	0.996713	0.986214	0.0137865	0.918025	0.850852	8.56746	0.9144	138345	17031	1547	1656637	0.988941	0.989824	0.0101759	0.937081	0.890388	8.56746
0.914401	52011	103363	9	1658177	0.999827	0.941322	0.0586776	0.501567	0.334747	8.56735	0.914401	132202	23172	436	1657750	0.996713	0.986215	0.0137853	0.918031	0.850863	8.56735	0.914401	138344	17030	1548	1656638	0.988934	0.989825	0.0101753	0.93708	0.890394	8.56735
0.914402	52011	103362	9	1658178	0.999827	0.941323	0.0586771	0.501569	0.334749	8.56729	0.914402	132202	23171	436	1657751	0.996713	0.986215	0.0137847	0.918034	0.850869	8.56729	0.914402	138344	17029	1548	1656639	0.988934	0.989825	0.0101747	0.937084	0.890399	8.56729
0.914404	52011	103361	9	1658179	0.999827	0.941324	0.0586765	0.501572	0.334751	8.56724	0.914404	132202	23170	436	1657752	0.996713	0.986216	0.0137841	0.918038	0.850874	8.56724	0.914404	138344	17028	1548	1656640	0.988934	0.989826	0.0101741	0.937087	0.890405	8.56724
0.914409	52011	103360	9	1658180	0.999827	0.941324	0.0586759	0.501574	0.334754	8.56718	0.914409	132202	23169	436	1657753	0.996713	0.986216	0.0137835	0.918041	0.85088	8.56718	0.914409	138344	17027	1548	1656641	0.988934	0.989827	0.0101735	0.93709	0.890411	8.56718
0.91441	52011	103359	9	1658181	0.999827	0.941325	0.0586754	0.501577	0.334756	8.56713	0.91441	132202	23168	436	1657754	0.996713	0.986217	0.0137829	0.918044	0.850885	8.56713	0.91441	138344	17026	1548	1656642	0.988934	0.989827	0.0101729	0.937093	0.890416	8.56713
0.914411	52011	103358	9	1658182	0.999827	0.941325	0.0586748	0.501579	0.334758	8.56707	0.914411	132202	23167	436	1657755	0.996713	0.986218	0.0137823	0.918047	0.85089	8.56707	0.914411	138343	17026	1549	1656642	0.988927	0.989827	0.0101729	0.93709	0.890416	8.56707
0.914413	52011	103357	9	1658183	0.999827	0.941326	0.0586742	0.501582	0.33476	8.56702	0.914413	132202	23166	436	1657756	0.996713	0.986218	0.0137817	0.91805	0.850896	8.56702	0.914413	138343	17025	1549	1656643	0.988927	0.989828	0.0101723	0.937093	0.890421	8.56702
0.914418	52011	103356	9	1658184	0.999827	0.941326	0.0586737	0.501584	0.334762	8.56696	0.914418	132202	23165	436	1657757	0.996713	0.986219	0.0137811	0.918054	0.850901	8.56696	0.914418	138343	17024	1549	1656644	0.988927	0.989828	0.0101717	0.937096	0.890427	8.56696
0.914419	52011	103354	9	1658186	0.999827	0.941327	0.0586725	0.501589	0.334767	8.56685	0.914419	132202	23163	436	1657759	0.996713	0.98622	0.0137799	0.91806	0.850912	8.56685	0.914419	138342	17023	1550	1656645	0.98892	0.989829	0.0101711	0.937095	0.890432	8.56685
0.914421	52011	103351	9	1658189	0.999827	0.941329	0.0586708	0.501596	0.334773	8.56669	0.914421	132201	23161	437	1657761	0.996705	0.986221	0.0137787	0.918063	0.850922	8.56669	0.914421	138340	17022	1552	1656646	0.988906	0.98983	0.0101705	0.937091	0.890437	8.56669
0.914425	52011	103350	9	1658190	0.999827	0.94133	0.0586703	0.501599	0.334775	8.56663	0.914425	132201	23160	437	1657762	0.996705	0.986222	0.0137782	0.918066	0.850928	8.56663	0.914425	138340	17021	1552	1656647	0.988906	0.98983	0.0101699	0.937095	0.890442	8.56663
0.914428	52011	103348	9	1658192	0.999827	0.941331	0.0586691	0.501603	0.334779	8.56652	0.914428	132201	23158	437	1657764	0.996705	0.986223	0.013777	0.918072	0.850939	8.56652	0.914428	138340	17019	1552	1656649	0.988906	0.989831	0.0101687	0.937101	0.890454	8.56652
0.914429	52011	103347	9	1658193	0.999827	0.941331	0.0586686	0.501606	0.334782	8.56647	0.914429	132201	23157	437	1657765	0.996705	0.986224	0.0137764	0.918075	0.850944	8.56647	0.914429	138339	17019	1553	1656649	0.988899	0.989831	0.0101687	0.937097	0.890453	8.56647
0.91443	52011	103344	9	1658196	0.999827	0.941333	0.0586668	0.501613	0.334788	8.5663	0.91443	132201	23154	437	1657768	0.996705	0.986225	0.0137746	0.918085	0.850961	8.5663	0.91443	138338	17017	1554	1656651	0.988891	0.989833	0.0101675	0.9371	0.890464	8.5663
0.914431	52011	103343	9	1658197	0.999827	0.941334	0.0586663	0.501615	0.33479	8.56625	0.914431	132201	23153	437	1657769	0.996705	0.986226	0.013774	0.918088	0.850966	8.56625	0.914431	138338	17016	1554	1656652	0.988891	0.989833	0.0101669	0.937103	0.89047	8.56625
0.914439	52011	103342	9	1658198	0.999827	0.941334	0.0586657	0.501618	0.334792	8.56619	0.914439	132201	23152	437	1657770	0.996705	0.986227	0.0137734	0.918091	0.850972	8.56619	0.914439	138338	17015	1554	1656653	0.988891	0.989834	0.0101663	0.937106	0.890475	8.56619
0.91444	52011	103341	9	1658199	0.999827	0.941335	0.0586651	0.50162	0.334795	8.56614	0.91444	132201	23151	437	1657771	0.996705	0.986227	0.0137728	0.918094	0.850977	8.56614	0.91444	138338	17014	1554	1656654	0.988891	0.989834	0.0101657	0.93711	0.890481	8.56614
0.914442	52011	103340	9	1658200	0.999827	0.941335	0.0586646	0.501623	0.334797	8.56608	0.914442	132201	23150	437	1657772	0.996705	0.986228	0.0137722	0.918098	0.850983	8.56608	0.914442	138338	17013	1554	1656655	0.988891	0.989835	0.0101651	0.937113	0.890487	8.56608
0.914447	52011	103339	9	1658201	0.999827	0.941336	0.058664	0.501625	0.334799	8.56602	0.914447	132201	23149	437	1657773	0.996705	0.986228	0.0137716	0.918101	0.850988	8.56602	0.914447	138337	17013	1555	1656655	0.988884	0.989835	0.0101651	0.937109	0.890486	8.56602
0.914448	52011	103338	9	1658202	0.999827	0.941337	0.0586634	0.501628	0.334801	8.56597	0.914448	132201	23148	437	1657774	0.996705	0.986229	0.013771	0.918104	0.850994	8.56597	0.914448	138337	17012	1555	1656656	0.988884	0.989835	0.0101645	0.937112	0.890492	8.56597
0.91445	52011	103337	9	1658203	0.999827	0.941337	0.0586629	0.50163	0.334803	8.56591	0.91445	132201	23147	437	1657775	0.996705	0.98623	0.0137704	0.918107	0.850999	8.56591	0.91445	138337	17011	1555	1656657	0.988884	0.989836	0.0101639	0.937116	0.890497	8.56591
0.914452	52011	103334	9	1658206	0.999827	0.941339	0.0586612	0.501637	0.33481	8.56575	0.914452	132201	23144	437	1657778	0.996705	0.986231	0.0137686	0.918117	0.851015	8.56575	0.914452	138336	17009	1556	1656659	0.988877	0.989837	0.0101627	0.937118	0.890508	8.56575
0.914453	52011	103333	9	1658207	0.999827	0.941339	0.0586606	0.50164	0.334812	8.56569	0.914453	132201	23143	437	1657779	0.996705	0.986232	0.013768	0.91812	0.851021	8.56569	0.914453	138335	17009	1557	1656659	0.98887	0.989837	0.0101627	0.937115	0.890508	8.56569
0.914456	52011	103331	9	1658209	0.999827	0.941341	0.0586595	0.501644	0.334816	8.56558	0.914456	132201	23141	437	1657781	0.996705	0.986233	0.0137668	0.918126	0.851032	8.56558	0.914456	138335	17007	1557	1656661	0.98887	0.989838	0.0101615	0.937121	0.890519	8.56558
0.914463	52011	103330	9	1658210	0.999827	0.941341	0.0586589	0.501647	0.334818	8.56553	0.914463	132201	23140	437	1657782	0.996705	0.986234	0.0137663	0.918129	0.851037	8.56553	0.914463	138334	17007	1558	1656661	0.988863	0.989838	0.0101615	0.937117	0.890518	8.56553
0.914465	52011	103328	9	1658212	0.999827	0.941342	0.0586578	0.501652	0.334823	8.56542	0.914465	132201	23138	437	1657784	0.996705	0.986235	0.0137651	0.918136	0.851048	8.56542	0.914465	138334	17005	1558	1656663	0.988863	0.98984	0.0101603	0.937124	0.89053	8.56542
0.914467	52011	103327	9	1658213	0.999827	0.941343	0.0586572	0.501654	0.334825	8.56536	0.914467	132200	23138	438	1657784	0.996698	0.986235	0.0137651	0.918132	0.851047	8.56536	0.914467	138333	17005	1559	1656663	0.988856	0.98984	0.0101603	0.93712	0.890529	8.56536
0.914468	52011	103326	9	1658214	0.999827	0.941343	0.0586566	0.501657	0.334827	8.56531	0.914468	132200	23137	438	1657785	0.996698	0.986236	0.0137645	0.918135	0.851053	8.56531	0.914468	138333	17004	1559	1656664	0.988856	0.98984	0.0101597	0.937123	0.890535	8.56531
0.914469	52011	103325	9	1658215	0.999827	0.941344	0.0586561	0.501659	0.334829	8.56525	0.914469	132200	23136	438	1657786	0.996698	0.986236	0.0137639	0.918138	0.851058	8.56525	0.914469	138333	17003	1559	1656665	0.988856	0.989841	0.0101591	0.937127	0.890541	8.56525
0.914472	52011	103324	9	1658216	0.999827	0.941345	0.0586555	0.501661	0.334831	8.5652	0.914472	132200	23135	438	1657787	0.996698	0.986237	0.0137633	0.918142	0.851064	8.5652	0.914472	138333	17002	1559	1656666	0.988856	0.989841	0.0101585	0.93713	0.890546	8.5652
0.914475	52011	103323	9	1658217	0.999827	0.941345	0.0586549	0.501664	0.334833	8.56514	0.914475	132199	23135	439	1657787	0.99669	0.986237	0.0137633	0.918138	0.851063	8.56514	0.914475	138332	17002	1560	1656666	0.988849	0.989841	0.0101585	0.937126	0.890546	8.56514
0.914478	52011	103322	9	1658218	0.999827	0.941346	0.0586544	0.501666	0.334835	8.56509	0.914478	132199	23134	439	1657788	0.99669	0.986237	0.0137627	0.918141	0.851068	8.56509	0.914478	138332	17001	1560	1656667	0.988849	0.989842	0.0101579	0.937129	0.890551	8.56509
0.914484	52011	103321	9	1658219	0.999827	0.941346	0.0586538	0.501669	0.334838	8.56503	0.914484	132199	23133	439	1657789	0.99669	0.986238	0.0137621	0.918144	0.851074	8.56503	0.914484	138332	17000	1560	1656668	0.988849	0.989843	0.0101573	0.937132	0.890557	8.56503
0.914488	52011	103320	9	1658220	0.999827	0.941347	0.0586532	0.501671	0.33484	8.56498	0.914488	132199	23132	439	1657790	0.99669	0.986239	0.0137615	0.918147	0.851079	8.56498	0.914488	138332	16999	1560	1656669	0.988849	0.989843	0.0101567	0.937136	0.890563	8.56498
0.914494	52011	103319	9	1658221	0.999827	0.941347	0.0586527	0.501673	0.334842	8.56492	0.914494	132199	23131	439	1657791	0.99669	0.986239	0.0137609	0.918151	0.851085	8.56492	0.914494	138332	16998	1560	1656670	0.988849	0.989844	0.0101561	0.937139	0.890568	8.56492
0.914495	52011	103318	9	1658222	0.999827	0.941348	0.0586521	0.501676	0.334844	8.56487	0.914495	132199	23130	439	1657792	0.99669	0.98624	0.0137603	0.918154	0.85109	8.56487	0.914495	138331	16998	1561	1656670	0.988841	0.989844	0.0101561	0.937135	0.890568	8.56487
0.914502	52011	103317	9	1658223	0.999827	0.941348	0.0586515	0.501678	0.334846	8.56481	0.914502	132199	23129	439	1657793	0.99669	0.98624	0.0137597	0.918157	0.851096	8.56481	0.914502	138331	16997	1561	1656671	0.988841	0.989844	0.0101555	0.937138	0.890573	8.56481
0.914503	52011	103316	9	1658224	0.999827	0.941349	0.058651	0.501681	0.334848	8.56476	0.914503	132199	23128	439	1657794	0.99669	0.986241	0.0137591	0.91816	0.851101	8.56476	0.914503	138331	16996	1561	1656672	0.988841	0.989845	0.0101549	0.937142	0.890579	8.56476
0.914505	52011	103315	9	1658225	0.999827	0.94135	0.0586504	0.501683	0.334851	8.5647	0.914505	132199	23127	439	1657795	0.99669	0.986241	0.0137585	0.918163	0.851107	8.5647	0.914505	138331	16995	1561	1656673	0.988841	0.989846	0.0101543	0.937145	0.890585	8.5647
0.914506	52011	103314	9	1658226	0.999827	0.94135	0.0586498	0.501686	0.334853	8.56465	0.914506	132199	23126	439	1657796	0.99669	0.986242	0.0137579	0.918167	0.851112	8.56465	0.914506	138331	16994	1561	1656674	0.988841	0.989846	0.0101537	0.937148	0.890591	8.56465
0.914508	52011	103313	9	1658227	0.999827	0.941351	0.0586493	0.501688	0.334855	8.56459	0.914508	132199	23125	439	1657797	0.99669	0.986243	0.0137573	0.91817	0.851118	8.56459	0.914508	138331	16993	1561	1656675	0.988841	0.989847	0.0101531	0.937151	0.890596	8.56459
0.91451	52011	103311	9	1658229	0.999827	0.941352	0.0586481	0.501693	0.334859	8.56448	0.91451	132199	23123	439	1657799	0.99669	0.986244	0.0137561	0.918176	0.851129	8.56448	0.91451	138330	16992	1562	1656676	0.988834	0.989847	0.0101526	0.937151	0.890601	8.56448
0.914517	52011	103309	9	1658231	0.999827	0.941353	0.058647	0.501698	0.334864	8.56437	0.914517	132199	23121	439	1657801	0.99669	0.986245	0.013755	0.918183	0.85114	8.56437	0.914517	138330	16990	1562	1656678	0.988834	0.989849	0.0101514	0.937157	0.890613	8.56437
0.914518	52011	103308	9	1658232	0.999827	0.941354	0.0586464	0.5017	0.334866	8.56432	0.914518	132199	23120	439	1657802	0.99669	0.986246	0.0137544	0.918186	0.851145	8.56432	0.914518	138330	16989	1562	1656679	0.988834	0.989849	0.0101508	0.93716	0.890619	8.56432
0.914519	52011	103307	9	1658233	0.999827	0.941354	0.0586458	0.501703	0.334868	8.56426	0.914519	132199	23119	439	1657803	0.99669	0.986246	0.0137538	0.918189	0.851151	8.56426	0.914519	138330	16988	1562	1656680	0.988834	0.98985	0.0101502	0.937163	0.890624	8.56426
0.914526	52011	103305	9	1658235	0.999827	0.941355	0.0586447	0.501707	0.334872	8.56415	0.914526	132199	23117	439	1657805	0.99669	0.986247	0.0137526	0.918195	0.851162	8.56415	0.914526	138330	16986	1562	1656682	0.988834	0.989851	0.010149	0.93717	0.890636	8.56415
0.914527	52011	103304	9	1658236	0.999827	0.941356	0.0586441	0.50171	0.334874	8.56409	0.914527	132199	23116	439	1657806	0.99669	0.986248	0.013752	0.918198	0.851167	8.56409	0.914527	138329	16986	1563	1656682	0.988827	0.989851	0.010149	0.937166	0.890635	8.56409
0.91453	52011	103303	9	1658237	0.999827	0.941356	0.0586436	0.501712	0.334876	8.56404	0.91453	132199	23115	439	1657807	0.99669	0.986249	0.0137514	0.918202	0.851172	8.56404	0.91453	138329	16985	1563	1656683	0.988827	0.989852	0.0101484	0.937169	0.890641	8.56404
0.914534	52011	103302	9	1658238	0.999827	0.941357	0.058643	0.501715	0.334879	8.56398	0.914534	132199	23114	439	1657808	0.99669	0.986249	0.0137508	0.918205	0.851178	8.56398	0.914534	138329	16984	1563	1656684	0.988827	0.989852	0.0101478	0.937172	0.890647	8.56398
0.914536	52011	103301	9	1658239	0.999827	0.941358	0.0586424	0.501717	0.334881	8.56393	0.914536	132199	23113	439	1657809	0.99669	0.98625	0.0137502	0.918208	0.851183	8.56393	0.914536	138328	16984	1564	1656684	0.98882	0.989852	0.0101478	0.937169	0.890646	8.56393
0.914537	52011	103300	9	1658240	0.999827	0.941358	0.0586419	0.501719	0.334883	8.56387	0.914537	132199	23112	439	1657810	0.99669	0.98625	0.0137496	0.918211	0.851189	8.56387	0.914537	138328	16983	1564	1656685	0.98882	0.989853	0.0101472	0.937172	0.890652	8.56387
0.914539	52011	103299	9	1658241	0.999827	0.941359	0.0586413	0.501722	0.334885	8.56382	0.914539	132199	23111	439	1657811	0.99669	0.986251	0.013749	0.918214	0.851194	8.56382	0.914539	138327	16983	1565	1656685	0.988813	0.989853	0.0101472	0.937168	0.890651	8.56382
0.914543	52011	103298	9	1658242	0.999827	0.941359	0.0586407	0.501724	0.334887	8.56376	0.914543	132198	23111	440	1657811	0.996683	0.986251	0.013749	0.918211	0.851193	8.56376	0.914543	138326	16983	1566	1656685	0.988806	0.989853	0.0101472	0.937165	0.89065	8.56376
0.914546	52011	103297	9	1658243	0.999827	0.94136	0.0586402	0.501727	0.334889	8.56371	0.914546	132197	23111	441	1657811	0.996675	0.986251	0.013749	0.918207	0.851192	8.56371	0.914546	138325	16983	1567	1656685	0.988799	0.989853	0.0101472	0.937161	0.89065	8.56371
0.914547	52011	103296	9	1658244	0.999827	0.94136	0.0586396	0.501729	0.334892	8.56365	0.914547	132197	23110	441	1657812	0.996675	0.986252	0.0137484	0.91821	0.851198	8.56365	0.914547	138325	16982	1567	1656686	0.988799	0.989853	0.0101466	0.937164	0.890655	8.56365
0.91455	52011	103295	9	1658245	0.999827	0.941361	0.058639	0.501732	0.334894	8.5636	0.91455	132197	23109	441	1657813	0.996675	0.986252	0.0137478	0.918213	0.851203	8.5636	0.91455	138325	16981	1567	1656687	0.988799	0.989854	0.010146	0.937168	0.890661	8.5636
0.91456	52011	103294	9	1658246	0.999827	0.941362	0.0586385	0.501734	0.334896	8.56354	0.91456	132197	23108	441	1657814	0.996675	0.986253	0.0137472	0.918216	0.851209	8.56354	0.91456	138325	16980	1567	1656688	0.988799	0.989855	0.0101454	0.937171	0.890667	8.56354
0.914561	52011	103292	9	1658248	0.999827	0.941363	0.0586373	0.501739	0.3349	8.56343	0.914561	132196	23107	442	1657815	0.996668	0.986253	0.0137466	0.918216	0.851213	8.56343	0.914561	138324	16979	1568	1656689	0.988791	0.989855	0.0101448	0.93717	0.890672	8.56343
0.914567	52011	103291	9	1658249	0.999827	0.941363	0.0586368	0.501741	0.334902	8.56338	0.914567	132196	23106	442	1657816	0.996668	0.986254	0.013746	0.918219	0.851219	8.56338	0.914567	138324	16978	1568	1656690	0.988791	0.989856	0.0101442	0.937174	0.890678	8.56338
0.914569	52011	103290	9	1658250	0.999827	0.941364	0.0586362	0.501744	0.334904	8.56332	0.914569	132196	23105	442	1657817	0.996668	0.986255	0.0137454	0.918222	0.851224	8.56332	0.914569	138323	16978	1569	1656690	0.988784	0.989856	0.0101442	0.93717	0.890677	8.56332
0.914571	52011	103289	9	1658251	0.999827	0.941364	0.0586356	0.501746	0.334907	8.56327	0.914571	132196	23104	442	1657818	0.996668	0.986255	0.0137448	0.918225	0.85123	8.56327	0.914571	138323	16977	1569	1656691	0.988784	0.989856	0.0101436	0.937173	0.890683	8.56327
0.914572	52011	103288	9	1658252	0.999827	0.941365	0.0586351	0.501749	0.334909	8.56321	0.914572	132196	23103	442	1657819	0.996668	0.986256	0.0137442	0.918229	0.851235	8.56321	0.914572	138323	16976	1569	1656692	0.988784	0.989857	0.010143	0.937176	0.890688	8.56321
0.914573	52011	103286	9	1658254	0.999827	0.941366	0.0586339	0.501753	0.334913	8.5631	0.914573	132196	23101	442	1657821	0.996668	0.986257	0.0137431	0.918235	0.851246	8.5631	0.914573	138322	16975	1570	1656693	0.988777	0.989858	0.0101424	0.937176	0.890693	8.5631
0.914574	52011	103285	9	1658255	0.999827	0.941367	0.0586334	0.501756	0.334915	8.56305	0.914574	132196	23100	442	1657822	0.996668	0.986258	0.0137425	0.918238	0.851252	8.56305	0.914574	138321	16975	1571	1656693	0.98877	0.989858	0.0101424	0.937172	0.890693	8.56305
0.914577	52011	103284	9	1658256	0.999827	0.941367	0.0586328	0.501758	0.334917	8.56299	0.914577	132196	23099	442	1657823	0.996668	0.986258	0.0137419	0.918241	0.851257	8.56299	0.914577	138321	16974	1571	1656694	0.98877	0.989858	0.0101418	0.937175	0.890698	8.56299
0.914578	52011	103283	9	1658257	0.999827	0.941368	0.0586322	0.501761	0.33492	8.56294	0.914578	132196	23098	442	1657824	0.996668	0.986259	0.0137413	0.918245	0.851263	8.56294	0.914578	138321	16973	1571	1656695	0.98877	0.989859	0.0101412	0.937179	0.890704	8.56294
0.914582	52011	103282	9	1658258	0.999827	0.941368	0.0586317	0.501763	0.334922	8.56288	0.914582	132195	23098	443	1657824	0.99666	0.986259	0.0137413	0.918241	0.851262	8.56288	0.914582	138320	16973	1572	1656695	0.988763	0.989859	0.0101412	0.937175	0.890703	8.56288
0.914586	52011	103281	9	1658259	0.999827	0.941369	0.0586311	0.501765	0.334924	8.56283	0.914586	132195	23097	443	1657825	0.99666	0.986259	0.0137407	0.918244	0.851267	8.56283	0.914586	138320	16972	1572	1656696	0.988763	0.989859	0.0101406	0.937178	0.890709	8.56283
0.914588	52011	103280	9	1658260	0.999827	0.941369	0.0586305	0.501768	0.334926	8.56277	0.914588	132195	23096	443	1657826	0.99666	0.98626	0.0137401	0.918247	0.851273	8.56277	0.914588	138320	16971	1572	1656697	0.988763	0.98986	0.01014	0.937181	0.890715	8.56277
0.91459	52011	103279	9	1658261	0.999827	0.94137	0.0586299	0.50177	0.334928	8.56272	0.91459	132195	23095	443	1657827	0.99666	0.986261	0.0137395	0.91825	0.851278	8.56272	0.91459	138320	16970	1572	1656698	0.988763	0.989861	0.0101394	0.937185	0.890721	8.56272
0.914591	52011	103278	9	1658262	0.999827	0.941371	0.0586294	0.501773	0.33493	8.56266	0.914591	132195	23094	443	1657828	0.99666	0.986261	0.0137389	0.918254	0.851284	8.56266	0.914591	138319	16970	1573	1656698	0.988756	0.989861	0.0101394	0.937181	0.89072	8.56266
0.914596	52011	103277	9	1658263	0.999827	0.941371	0.0586288	0.501775	0.334933	8.56261	0.914596	132195	23093	443	1657829	0.99666	0.986262	0.0137383	0.918257	0.851289	8.56261	0.914596	138319	16969	1573	1656699	0.988756	0.989861	0.0101388	0.937184	0.890726	8.56261
0.914599	52011	103276	9	1658264	0.999827	0.941372	0.0586282	0.501778	0.334935	8.56255	0.914599	132195	23092	443	1657830	0.99666	0.986262	0.0137377	0.91826	0.851295	8.56255	0.914599	138319	16968	1573	1656700	0.988756	0.989862	0.0101382	0.937187	0.890731	8.56255
0.914601	52011	103275	9	1658265	0.999827	0.941372	0.0586277	0.50178	0.334937	8.5625	0.914601	132194	23092	444	1657830	0.996653	0.986262	0.0137377	0.918256	0.851294	8.5625	0.914601	138318	16968	1574	1656700	0.988748	0.989862	0.0101382	0.937184	0.890731	8.5625
0.914607	52011	103273	9	1658267	0.999827	0.941373	0.0586265	0.501785	0.334941	8.56239	0.914607	132194	23090	444	1657832	0.996653	0.986263	0.0137365	0.918263	0.851305	8.56239	0.914607	138318	16966	1574	1656702	0.988748	0.989863	0.010137	0.93719	0.890742	8.56239
0.914608	52011	103272	9	1658268	0.999827	0.941374	0.058626	0.501787	0.334943	8.56233	0.914608	132194	23089	444	1657833	0.996653	0.986264	0.0137359	0.918266	0.85131	8.56233	0.914608	138318	16965	1574	1656703	0.988748	0.989864	0.0101364	0.937193	0.890748	8.56233
0.91461	52011	103271	9	1658269	0.999827	0.941375	0.0586254	0.50179	0.334945	8.56228	0.91461	132194	23088	444	1657834	0.996653	0.986265	0.0137353	0.918269	0.851316	8.56228	0.91461	138318	16964	1574	1656704	0.988748	0.989864	0.0101358	0.937196	0.890754	8.56228
0.914611	52011	103270	9	1658270	0.999827	0.941375	0.0586248	0.501792	0.334948	8.56222	0.914611	132194	23087	444	1657835	0.996653	0.986265	0.0137347	0.918272	0.851321	8.56222	0.914611	138317	16964	1575	1656704	0.988741	0.989864	0.0101358	0.937193	0.890753	8.56222
0.914615	52011	103268	9	1658272	0.999827	0.941376	0.0586237	0.501797	0.334952	8.56211	0.914615	132194	23085	444	1657837	0.996653	0.986266	0.0137335	0.918279	0.851332	8.56211	0.914615	138317	16962	1575	1656706	0.988741	0.989865	0.0101346	0.937199	0.890764	8.56211
0.91462	52011	103267	9	1658273	0.999827	0.941377	0.0586231	0.501799	0.334954	8.56205	0.91462	132194	23084	444	1657838	0.996653	0.986267	0.0137329	0.918282	0.851338	8.56205	0.91462	138317	16961	1575	1656707	0.988741	0.989866	0.010134	0.937202	0.89077	8.56205
0.914622	52011	103266	9	1658274	0.999827	0.941377	0.0586226	0.501802	0.334956	8.562	0.914622	132194	23083	444	1657839	0.996653	0.986268	0.0137323	0.918285	0.851343	8.562	0.914622	138316	16961	1576	1656707	0.988734	0.989866	0.010134	0.937199	0.890769	8.562
0.914627	52011	103265	9	1658275	0.999827	0.941378	0.058622	0.501804	0.334958	8.56194	0.914627	132194	23082	444	1657840	0.996653	0.986268	0.0137317	0.918288	0.851349	8.56194	0.914627	138316	16960	1576	1656708	0.988734	0.989867	0.0101334	0.937202	0.890775	8.56194
0.914629	52011	103264	9	1658276	0.999827	0.941379	0.0586214	0.501807	0.334961	8.56189	0.914629	132194	23081	444	1657841	0.996653	0.986269	0.0137312	0.918291	0.851354	8.56189	0.914629	138316	16959	1576	1656709	0.988734	0.989867	0.0101328	0.937205	0.890781	8.56189
0.914632	52011	103263	9	1658277	0.999827	0.941379	0.0586209	0.501809	0.334963	8.56183	0.914632	132194	23080	444	1657842	0.996653	0.986269	0.0137306	0.918294	0.85136	8.56183	0.914632	138316	16958	1576	1656710	0.988734	0.989868	0.0101322	0.937208	0.890787	8.56183
0.914633	52011	103262	9	1658278	0.999827	0.94138	0.0586203	0.501811	0.334965	8.56178	0.914633	132194	23079	444	1657843	0.996653	0.98627	0.01373	0.918298	0.851365	8.56178	0.914633	138316	16957	1576	1656711	0.988734	0.989868	0.0101316	0.937211	0.890792	8.56178
0.914636	52011	103261	9	1658279	0.999827	0.94138	0.0586197	0.501814	0.334967	8.56172	0.914636	132194	23078	444	1657844	0.996653	0.986271	0.0137294	0.918301	0.85137	8.56172	0.914636	138315	16957	1577	1656711	0.988727	0.989868	0.0101316	0.937208	0.890792	8.56172
0.914637	52011	103258	9	1658282	0.999827	0.941382	0.058618	0.501821	0.334973	8.56156	0.914637	132194	23075	444	1657847	0.996653	0.986272	0.0137276	0.91831	0.851387	8.56156	0.914637	138315	16954	1577	1656714	0.988727	0.98987	0.0101298	0.937217	0.890809	8.56156
0.914639	52011	103257	9	1658283	0.999827	0.941383	0.0586175	0.501824	0.334976	8.5615	0.914639	132194	23074	444	1657848	0.996653	0.986273	0.013727	0.918314	0.851392	8.5615	0.914639	138315	16953	1577	1656715	0.988727	0.989871	0.0101292	0.93722	0.890815	8.5615
0.914641	52011	103256	9	1658284	0.999827	0.941383	0.0586169	0.501826	0.334978	8.56145	0.914641	132194	23073	444	1657849	0.996653	0.986274	0.0137264	0.918317	0.851398	8.56145	0.914641	138315	16952	1577	1656716	0.988727	0.989871	0.0101287	0.937224	0.89082	8.56145
0.914644	52011	103255	9	1658285	0.999827	0.941384	0.0586163	0.501828	0.33498	8.56139	0.914644	132194	23072	444	1657850	0.996653	0.986274	0.0137258	0.91832	0.851403	8.56139	0.914644	138315	16951	1577	1656717	0.988727	0.989872	0.0101281	0.937227	0.890826	8.56139
0.914645	52011	103254	9	1658286	0.999827	0.941384	0.0586158	0.501831	0.334982	8.56134	0.914645	132193	23072	445	1657850	0.996645	0.986274	0.0137258	0.918316	0.851402	8.56134	0.914645	138314	16951	1578	1656717	0.98872	0.989872	0.0101281	0.937223	0.890825	8.56134
0.914646	52011	103253	9	1658287	0.999827	0.941385	0.0586152	0.501833	0.334984	8.56128	0.914646	132193	23071	445	1657851	0.996645	0.986275	0.0137252	0.918319	0.851408	8.56128	0.914646	138314	16950	1578	1656718	0.98872	0.989873	0.0101275	0.937226	0.890831	8.56128
0.914654	52011	103252	9	1658288	0.999827	0.941385	0.0586146	0.501836	0.334986	8.56123	0.914654	132193	23070	445	1657852	0.996645	0.986275	0.0137246	0.918323	0.851413	8.56123	0.914654	138314	16949	1578	1656719	0.98872	0.989873	0.0101269	0.93723	0.890837	8.56123
0.914655	52011	103251	9	1658289	0.999827	0.941386	0.0586141	0.501838	0.334989	8.56117	0.914655	132193	23069	445	1657853	0.996645	0.986276	0.013724	0.918326	0.851419	8.56117	0.914655	138314	16948	1578	1656720	0.98872	0.989874	0.0101263	0.937233	0.890843	8.56117
0.914662	52011	103249	9	1658291	0.999827	0.941387	0.0586129	0.501843	0.334993	8.56106	0.914662	132193	23067	445	1657855	0.996645	0.986277	0.0137228	0.918332	0.85143	8.56106	0.914662	138312	16948	1580	1656720	0.988706	0.989874	0.0101263	0.937226	0.890841	8.56106
0.914665	52011	103248	9	1658292	0.999827	0.941388	0.0586124	0.501845	0.334995	8.56101	0.914665	132193	23066	445	1657856	0.996645	0.986278	0.0137222	0.918335	0.851435	8.56101	0.914665	138312	16947	1580	1656721	0.988706	0.989874	0.0101257	0.937229	0.890847	8.56101
0.914667	52011	103246	9	1658294	0.999827	0.941389	0.0586112	0.50185	0.334999	8.5609	0.914667	132193	23064	445	1657858	0.996645	0.986279	0.013721	0.918342	0.851446	8.5609	0.914667	138312	16945	1580	1656723	0.988706	0.989876	0.0101245	0.937235	0.890858	8.5609
0.914669	52011	103245	9	1658295	0.999827	0.941389	0.0586106	0.501853	0.335002	8.56084	0.914669	132193	23063	445	1657859	0.996645	0.98628	0.0137204	0.918345	0.851452	8.56084	0.914669	138311	16945	1581	1656723	0.988698	0.989876	0.0101245	0.937231	0.890858	8.56084
0.914671	52011	103244	9	1658296	0.999827	0.94139	0.0586101	0.501855	0.335004	8.56079	0.914671	132193	23062	445	1657860	0.996645	0.98628	0.0137199	0.918348	0.851457	8.56079	0.914671	138311	16944	1581	1656724	0.988698	0.989876	0.0101239	0.937235	0.890863	8.56079
0.914673	52011	103243	9	1658297	0.999827	0.94139	0.0586095	0.501857	0.335006	8.56073	0.914673	132193	23061	445	1657861	0.996645	0.986281	0.0137193	0.918351	0.851463	8.56073	0.914673	138311	16943	1581	1656725	0.988698	0.989877	0.0101233	0.937238	0.890869	8.56073
0.914675	52011	103242	9	1658298	0.999827	0.941391	0.0586089	0.50186	0.335008	8.56068	0.914675	132193	23060	445	1657862	0.996645	0.986281	0.0137187	0.918355	0.851468	8.56068	0.914675	138310	16943	1582	1656725	0.988691	0.989877	0.0101233	0.937234	0.890868	8.56068
0.914677	52011	103241	9	1658299	0.999827	0.941392	0.0586084	0.501862	0.33501	8.56062	0.914677	132193	23059	445	1657863	0.996645	0.986282	0.0137181	0.918358	0.851474	8.56062	0.914677	138310	16942	1582	1656726	0.988691	0.989877	0.0101227	0.937237	0.890874	8.56062
0.914678	52011	103240	9	1658300	0.999827	0.941392	0.0586078	0.501865	0.335012	8.56057	0.914678	132192	23059	446	1657863	0.996637	0.986282	0.0137181	0.918354	0.851473	8.56057	0.914678	138309	16942	1583	1656726	0.988684	0.989877	0.0101227	0.937234	0.890873	8.56057
0.91468	52011	103238	9	1658302	0.999827	0.941393	0.0586067	0.50187	0.335017	8.56046	0.91468	132191	23058	447	1657864	0.99663	0.986283	0.0137175	0.918353	0.851477	8.56046	0.91468	138308	16941	1584	1656727	0.988677	0.989878	0.0101221	0.937233	0.890879	8.56046
0.914685	52011	103237	9	1658303	0.999827	0.941394	0.0586061	0.501872	0.335019	8.5604	0.914685	132191	23057	447	1657865	0.99663	0.986283	0.0137169	0.918357	0.851483	8.5604	0.914685	138308	16940	1584	1656728	0.988677	0.989879	0.0101215	0.937237	0.890884	8.5604
0.914689	52011	103236	9	1658304	0.999827	0.941394	0.0586055	0.501874	0.335021	8.56035	0.914689	132191	23056	447	1657866	0.99663	0.986284	0.0137163	0.91836	0.851488	8.56035	0.914689	138307	16940	1585	1656728	0.98867	0.989879	0.0101215	0.937233	0.890884	8.56035
0.914695	52011	103235	9	1658305	0.999827	0.941395	0.058605	0.501877	0.335023	8.56029	0.914695	132191	23055	447	1657867	0.99663	0.986284	0.0137157	0.918363	0.851494	8.56029	0.914695	138307	16939	1585	1656729	0.98867	0.989879	0.0101209	0.937236	0.890889	8.56029
0.914696	52011	103234	9	1658306	0.999827	0.941396	0.0586044	0.501879	0.335025	8.56024	0.914696	132191	23054	447	1657868	0.99663	0.986285	0.0137151	0.918366	0.851499	8.56024	0.914696	138307	16938	1585	1656730	0.98867	0.98988	0.0101203	0.937239	0.890895	8.56024
0.914699	52011	103232	9	1658308	0.999827	0.941397	0.0586033	0.501884	0.33503	8.56012	0.914699	132191	23052	447	1657870	0.99663	0.986286	0.0137139	0.918373	0.85151	8.56012	0.914699	138307	16936	1585	1656732	0.98867	0.989881	0.0101191	0.937246	0.890907	8.56012
0.914701	52011	103231	9	1658309	0.999827	0.941397	0.0586027	0.501887	0.335032	8.56007	0.914701	132191	23051	447	1657871	0.99663	0.986287	0.0137133	0.918376	0.851516	8.56007	0.914701	138307	16935	1585	1656733	0.98867	0.989882	0.0101185	0.937249	0.890912	8.56007
0.914702	52011	103230	9	1658310	0.999827	0.941398	0.0586021	0.501889	0.335034	8.56001	0.914702	132191	23050	447	1657872	0.99663	0.986287	0.0137127	0.918379	0.851521	8.56001	0.914702	138307	16934	1585	1656734	0.98867	0.989882	0.0101179	0.937252	0.890918	8.56001
0.914703	52011	103229	9	1658311	0.999827	0.941398	0.0586016	0.501891	0.335036	8.55996	0.914703	132191	23049	447	1657873	0.99663	0.986288	0.0137121	0.918382	0.851527	8.55996	0.914703	138307	16933	1585	1656735	0.98867	0.989883	0.0101173	0.937255	0.890924	8.55996
0.914708	52011	103228	9	1658312	0.999827	0.941399	0.058601	0.501894	0.335038	8.5599	0.914708	132191	23048	447	1657874	0.99663	0.986288	0.0137115	0.918385	0.851532	8.5599	0.914708	138306	16933	1586	1656735	0.988663	0.989883	0.0101173	0.937252	0.890923	8.5599
0.91471	52011	103227	9	1658313	0.999827	0.9414	0.0586004	0.501896	0.33504	8.55985	0.91471	132191	23047	447	1657875	0.99663	0.986289	0.0137109	0.918388	0.851538	8.55985	0.91471	138306	16932	1586	1656736	0.988663	0.989883	0.0101167	0.937255	0.890929	8.55985
0.914712	52011	103225	9	1658315	0.999827	0.941401	0.0585993	0.501901	0.335045	8.55974	0.914712	132191	23045	447	1657877	0.99663	0.98629	0.0137097	0.918395	0.851549	8.55974	0.914712	138306	16930	1586	1656738	0.988663	0.989884	0.0101155	0.937261	0.89094	8.55974
0.914716	52011	103224	9	1658316	0.999827	0.941401	0.0585987	0.501903	0.335047	8.55968	0.914716	132191	23044	447	1657878	0.99663	0.986291	0.0137091	0.918398	0.851554	8.55968	0.914716	138306	16929	1586	1656739	0.988663	0.989885	0.0101149	0.937264	0.890946	8.55968
0.914718	52011	103223	9	1658317	0.999827	0.941402	0.0585982	0.501906	0.335049	8.55963	0.914718	132191	23043	447	1657879	0.99663	0.986291	0.0137085	0.918401	0.85156	8.55963	0.914718	138306	16928	1586	1656740	0.988663	0.989886	0.0101143	0.937267	0.890952	8.55963
0.91472	52011	103222	9	1658318	0.999827	0.941402	0.0585976	0.501908	0.335051	8.55957	0.91472	132191	23042	447	1657880	0.99663	0.986292	0.013708	0.918404	0.851565	8.55957	0.91472	138306	16927	1586	1656741	0.988663	0.989886	0.0101137	0.937271	0.890957	8.55957
0.914721	52011	103221	9	1658319	0.999827	0.941403	0.058597	0.501911	0.335053	8.55952	0.914721	132191	23041	447	1657881	0.99663	0.986293	0.0137074	0.918408	0.851571	8.55952	0.914721	138306	16926	1586	1656742	0.988663	0.989887	0.0101131	0.937274	0.890963	8.55952
0.914722	52011	103219	9	1658321	0.999827	0.941404	0.0585959	0.501916	0.335058	8.55941	0.914722	132191	23039	447	1657883	0.99663	0.986294	0.0137062	0.918414	0.851582	8.55941	0.914722	138306	16924	1586	1656744	0.988663	0.989888	0.0101119	0.93728	0.890975	8.55941
0.914725	52011	103217	9	1658323	0.999827	0.941405	0.0585948	0.50192	0.335062	8.5593	0.914725	132191	23037	447	1657885	0.99663	0.986295	0.013705	0.91842	0.851592	8.5593	0.914725	138306	16922	1586	1656746	0.988663	0.989889	0.0101107	0.937287	0.890986	8.5593
0.914726	52011	103215	9	1658325	0.999827	0.941406	0.0585936	0.501925	0.335066	8.55919	0.914726	132191	23035	447	1657887	0.99663	0.986296	0.0137038	0.918427	0.851603	8.55919	0.914726	138306	16920	1586	1656748	0.988663	0.98989	0.0101095	0.937293	0.890998	8.55919
0.914729	52011	103214	9	1658326	0.999827	0.941407	0.058593	0.501928	0.335068	8.55913	0.914729	132191	23034	447	1657888	0.99663	0.986297	0.0137032	0.91843	0.851609	8.55913	0.914729	138305	16920	1587	1656748	0.988656	0.98989	0.0101095	0.937289	0.890997	8.55913
0.914731	52011	103212	9	1658328	0.999827	0.941408	0.0585919	0.501933	0.335073	8.55902	0.914731	132191	23032	447	1657890	0.99663	0.986298	0.013702	0.918436	0.85162	8.55902	0.914731	138305	16918	1587	1656750	0.988656	0.989892	0.0101083	0.937296	0.891008	8.55902
0.914734	52011	103209	9	1658331	0.999827	0.94141	0.0585902	0.50194	0.335079	8.55886	0.914734	132191	23029	447	1657893	0.99663	0.9863	0.0137002	0.918446	0.851636	8.55886	0.914734	138304	16916	1588	1656752	0.988648	0.989893	0.0101071	0.937298	0.891019	8.55886
0.914741	52011	103206	9	1658334	0.999827	0.941411	0.0585885	0.501947	0.335086	8.55869	0.914741	132191	23026	447	1657896	0.99663	0.986302	0.0136984	0.918455	0.851653	8.55869	0.914741	138304	16913	1588	1656755	0.988648	0.989895	0.0101053	0.937308	0.891036	8.55869
0.914746	52011	103205	9	1658335	0.999827	0.941412	0.0585879	0.501949	0.335088	8.55864	0.914746	132191	23025	447	1657897	0.99663	0.986302	0.0136978	0.918459	0.851658	8.55864	0.914746	138304	16912	1588	1656756	0.988648	0.989895	0.0101048	0.937311	0.891042	8.55864
0.914747	52011	103204	9	1658336	0.999827	0.941413	0.0585874	0.501952	0.33509	8.55858	0.914747	132191	23024	447	1657898	0.99663	0.986303	0.0136972	0.918462	0.851664	8.55858	0.914747	138304	16911	1588	1656757	0.988648	0.989896	0.0101042	0.937314	0.891048	8.55858
0.91475	52011	103203	9	1658337	0.999827	0.941413	0.0585868	0.501954	0.335092	8.55853	0.91475	132191	23023	447	1657899	0.99663	0.986303	0.0136966	0.918465	0.851669	8.55853	0.91475	138304	16910	1588	1656758	0.988648	0.989896	0.0101036	0.937317	0.891054	8.55853
0.914751	52011	103202	9	1658338	0.999827	0.941414	0.0585862	0.501957	0.335094	8.55847	0.914751	132191	23022	447	1657900	0.99663	0.986304	0.0136961	0.918468	0.851675	8.55847	0.914751	138303	16910	1589	1656758	0.988641	0.989896	0.0101036	0.937314	0.891053	8.55847
0.914755	52011	103201	9	1658339	0.999827	0.941414	0.0585857	0.501959	0.335097	8.55842	0.914755	132191	23021	447	1657901	0.99663	0.986305	0.0136955	0.918471	0.85168	8.55842	0.914755	138303	16909	1589	1656759	0.988641	0.989897	0.010103	0.937317	0.891059	8.55842
0.914757	52011	103199	9	1658341	0.999827	0.941415	0.0585845	0.501964	0.335101	8.55831	0.914757	132191	23019	447	1657903	0.99663	0.986306	0.0136943	0.918478	0.851691	8.55831	0.914757	138303	16907	1589	1656761	0.988641	0.989898	0.0101018	0.937323	0.89107	8.55831
0.914758	52011	103198	9	1658342	0.999827	0.941416	0.058584	0.501966	0.335103	8.55825	0.914758	132191	23018	447	1657904	0.99663	0.986306	0.0136937	0.918481	0.851697	8.55825	0.914758	138303	16906	1589	1656762	0.988641	0.989899	0.0101012	0.937327	0.891076	8.55825
0.914766	52011	103197	9	1658343	0.999827	0.941417	0.0585834	0.501969	0.335105	8.55819	0.914766	132191	23017	447	1657905	0.99663	0.986307	0.0136931	0.918484	0.851702	8.55819	0.914766	138303	16905	1589	1656763	0.988641	0.989899	0.0101006	0.93733	0.891082	8.55819
0.914773	52011	103196	9	1658344	0.999827	0.941417	0.0585828	0.501971	0.335107	8.55814	0.914773	132191	23016	447	1657906	0.99663	0.986308	0.0136925	0.918487	0.851708	8.55814	0.914773	138302	16905	1590	1656763	0.988634	0.989899	0.0101006	0.937326	0.891081	8.55814
0.914774	52011	103195	9	1658345	0.999827	0.941418	0.0585823	0.501974	0.335109	8.55808	0.914774	132191	23015	447	1657907	0.99663	0.986308	0.0136919	0.918491	0.851713	8.55808	0.914774	138302	16904	1590	1656764	0.988634	0.9899	0.0101	0.937329	0.891087	8.55808
0.914777	52011	103194	9	1658346	0.999827	0.941418	0.0585817	0.501976	0.335112	8.55803	0.914777	132191	23014	447	1657908	0.99663	0.986309	0.0136913	0.918494	0.851719	8.55803	0.914777	138302	16903	1590	1656765	0.988634	0.989901	0.0100994	0.937332	0.891092	8.55803
0.914779	52011	103193	9	1658347	0.999827	0.941419	0.0585811	0.501979	0.335114	8.55797	0.914779	132191	23013	447	1657909	0.99663	0.986309	0.0136907	0.918497	0.851724	8.55797	0.914779	138302	16902	1590	1656766	0.988634	0.989901	0.0100988	0.937336	0.891098	8.55797
0.91478	52011	103192	9	1658348	0.999827	0.941419	0.0585806	0.501981	0.335116	8.55792	0.91478	132191	23012	447	1657910	0.99663	0.98631	0.0136901	0.9185	0.85173	8.55792	0.91478	138302	16901	1590	1656767	0.988634	0.989902	0.0100982	0.937339	0.891104	8.55792
0.914781	52011	103191	9	1658349	0.999827	0.94142	0.05858	0.501983	0.335118	8.55786	0.914781	132191	23011	447	1657911	0.99663	0.98631	0.0136895	0.918503	0.851735	8.55786	0.914781	138302	16900	1590	1656768	0.988634	0.989902	0.0100976	0.937342	0.89111	8.55786
0.914782	52011	103190	9	1658350	0.999827	0.941421	0.0585794	0.501986	0.33512	8.55781	0.914782	132191	23010	447	1657912	0.99663	0.986311	0.0136889	0.918507	0.851741	8.55781	0.914782	138302	16899	1590	1656769	0.988634	0.989903	0.010097	0.937345	0.891115	8.55781
0.914784	52011	103189	9	1658351	0.999827	0.941421	0.0585789	0.501988	0.335122	8.55775	0.914784	132191	23009	447	1657913	0.99663	0.986312	0.0136883	0.91851	0.851746	8.55775	0.914784	138302	16898	1590	1656770	0.988634	0.989904	0.0100964	0.937348	0.891121	8.55775
0.914785	52011	103188	9	1658352	0.999827	0.941422	0.0585783	0.501991	0.335125	8.5577	0.914785	132191	23008	447	1657914	0.99663	0.986312	0.0136877	0.918513	0.851752	8.5577	0.914785	138302	16897	1590	1656771	0.988634	0.989904	0.0100958	0.937352	0.891127	8.5577
0.914786	52011	103187	9	1658353	0.999827	0.941422	0.0585777	0.501993	0.335127	8.55764	0.914786	132191	23007	447	1657915	0.99663	0.986313	0.0136871	0.918516	0.851757	8.55764	0.914786	138302	16896	1590	1656772	0.988634	0.989905	0.0100952	0.937355	0.891133	8.55764
0.914788	52011	103186	9	1658354	0.999827	0.941423	0.0585772	0.501995	0.335129	8.55759	0.914788	132191	23006	447	1657916	0.99663	0.986313	0.0136865	0.918519	0.851763	8.55759	0.914788	138302	16895	1590	1656773	0.988634	0.989905	0.0100946	0.937358	0.891138	8.55759
0.914789	52011	103185	9	1658355	0.999827	0.941423	0.0585766	0.501998	0.335131	8.55753	0.914789	132190	23006	448	1657916	0.996622	0.986313	0.0136865	0.918516	0.851762	8.55753	0.914789	138301	16895	1591	1656773	0.988627	0.989905	0.0100946	0.937354	0.891138	8.55753
0.914795	52011	103184	9	1658356	0.999827	0.941424	0.058576	0.502	0.335133	8.55748	0.914795	132190	23005	448	1657917	0.996622	0.986314	0.0136859	0.918519	0.851767	8.55748	0.914795	138301	16894	1591	1656774	0.988627	0.989906	0.010094	0.937357	0.891143	8.55748
0.914797	52011	103183	9	1658357	0.999827	0.941425	0.0585755	0.502003	0.335135	8.55742	0.914797	132190	23004	448	1657918	0.996622	0.986315	0.0136853	0.918522	0.851773	8.55742	0.914797	138301	16893	1591	1656775	0.988627	0.989907	0.0100934	0.937361	0.891149	8.55742
0.914812	52011	103181	9	1658359	0.999827	0.941426	0.0585743	0.502008	0.33514	8.55731	0.914812	132190	23002	448	1657920	0.996622	0.986316	0.0136842	0.918528	0.851784	8.55731	0.914812	138301	16891	1591	1656777	0.988627	0.989908	0.0100922	0.937367	0.891161	8.55731
0.914814	52011	103180	9	1658360	0.999827	0.941426	0.0585737	0.50201	0.335142	8.55726	0.914814	132190	23001	448	1657921	0.996622	0.986316	0.0136836	0.918531	0.851789	8.55726	0.914814	138301	16890	1591	1656778	0.988627	0.989908	0.0100916	0.93737	0.891166	8.55726
0.914816	52011	103179	9	1658361	0.999827	0.941427	0.0585732	0.502012	0.335144	8.5572	0.914816	132190	23000	448	1657922	0.996622	0.986317	0.013683	0.918535	0.851795	8.5572	0.914816	138300	16890	1592	1656778	0.98862	0.989908	0.0100916	0.937367	0.891166	8.5572
0.914821	52011	103178	9	1658362	0.999827	0.941427	0.0585726	0.502015	0.335146	8.55715	0.914821	132190	22999	448	1657923	0.996622	0.986318	0.0136824	0.918538	0.8518	8.55715	0.914821	138300	16889	1592	1656779	0.98862	0.989909	0.010091	0.93737	0.891171	8.55715
0.914822	52011	103177	9	1658363	0.999827	0.941428	0.058572	0.502017	0.335148	8.55709	0.914822	132190	22998	448	1657924	0.996622	0.986318	0.0136818	0.918541	0.851806	8.55709	0.914822	138299	16889	1593	1656779	0.988613	0.989909	0.010091	0.937366	0.891171	8.55709
0.914823	52011	103176	9	1658364	0.999827	0.941429	0.0585715	0.50202	0.33515	8.55704	0.914823	132190	22997	448	1657925	0.996622	0.986319	0.0136812	0.918544	0.851811	8.55704	0.914823	138299	16888	1593	1656780	0.988613	0.98991	0.0100904	0.937369	0.891176	8.55704
0.914824	52011	103175	9	1658365	0.999827	0.941429	0.0585709	0.502022	0.335153	8.55698	0.914824	132190	22996	448	1657926	0.996622	0.986319	0.0136806	0.918547	0.851817	8.55698	0.914824	138299	16887	1593	1656781	0.988613	0.98991	0.0100898	0.937372	0.891182	8.55698
0.914825	52011	103174	9	1658366	0.999827	0.94143	0.0585703	0.502025	0.335155	8.55693	0.914825	132190	22995	448	1657927	0.996622	0.98632	0.01368	0.918551	0.851822	8.55693	0.914825	138298	16887	1594	1656781	0.988605	0.98991	0.0100898	0.937369	0.891181	8.55693
0.914827	52011	103173	9	1658367	0.999827	0.94143	0.0585698	0.502027	0.335157	8.55687	0.914827	132190	22994	448	1657928	0.996622	0.986321	0.0136794	0.918554	0.851828	8.55687	0.914827	138297	16887	1595	1656781	0.988598	0.98991	0.0100898	0.937365	0.891181	8.55687
0.914829	52011	103171	9	1658369	0.999827	0.941431	0.0585686	0.502032	0.335161	8.55676	0.914829	132189	22993	449	1657929	0.996615	0.986321	0.0136788	0.918553	0.851832	8.55676	0.914829	138296	16886	1596	1656782	0.988591	0.989911	0.0100892	0.937365	0.891186	8.55676
0.914832	52011	103168	9	1658372	0.999827	0.941433	0.0585669	0.502039	0.335168	8.5566	0.914832	132189	22990	449	1657932	0.996615	0.986323	0.013677	0.918563	0.851849	8.5566	0.914832	138294	16885	1598	1656783	0.988577	0.989911	0.0100886	0.937361	0.89119	8.5566
0.914834	52011	103167	9	1658373	0.999827	0.941434	0.0585664	0.502042	0.33517	8.55654	0.914834	132189	22989	449	1657933	0.996615	0.986324	0.0136764	0.918566	0.851854	8.55654	0.914834	138294	16884	1598	1656784	0.988577	0.989912	0.010088	0.937364	0.891196	8.55654
0.914835	52011	103166	9	1658374	0.999827	0.941434	0.0585658	0.502044	0.335172	8.55649	0.914835	132189	22988	449	1657934	0.996615	0.986324	0.0136758	0.918569	0.851859	8.55649	0.914835	138294	16883	1598	1656785	0.988577	0.989913	0.0100874	0.937367	0.891202	8.55649
0.914836	52011	103165	9	1658375	0.999827	0.941435	0.0585652	0.502046	0.335174	8.55643	0.914836	132189	22987	449	1657935	0.996615	0.986325	0.0136752	0.918572	0.851865	8.55643	0.914836	138294	16882	1598	1656786	0.988577	0.989913	0.0100868	0.93737	0.891207	8.55643
0.914838	52011	103163	9	1658377	0.999827	0.941436	0.0585641	0.502051	0.335179	8.55632	0.914838	132189	22985	449	1657937	0.996615	0.986326	0.013674	0.918579	0.851876	8.55632	0.914838	138293	16881	1599	1656787	0.98857	0.989914	0.0100862	0.93737	0.891212	8.55632
0.914839	52011	103162	9	1658378	0.999827	0.941436	0.0585635	0.502054	0.335181	8.55627	0.914839	132189	22984	449	1657938	0.996615	0.986327	0.0136734	0.918582	0.851881	8.55627	0.914839	138293	16880	1599	1656788	0.98857	0.989914	0.0100856	0.937373	0.891218	8.55627
0.914843	52011	103161	9	1658379	0.999827	0.941437	0.058563	0.502056	0.335183	8.55621	0.914843	132189	22983	449	1657939	0.996615	0.986327	0.0136729	0.918585	0.851887	8.55621	0.914843	138293	16879	1599	1656789	0.98857	0.989915	0.010085	0.937376	0.891224	8.55621
0.914844	52011	103160	9	1658380	0.999827	0.941438	0.0585624	0.502058	0.335185	8.55615	0.914844	132189	22982	449	1657940	0.996615	0.986328	0.0136723	0.918588	0.851892	8.55615	0.914844	138293	16878	1599	1656790	0.98857	0.989916	0.0100844	0.937379	0.89123	8.55615
0.914846	52011	103159	9	1658381	0.999827	0.941438	0.0585618	0.502061	0.335187	8.5561	0.914846	132189	22981	449	1657941	0.996615	0.986328	0.0136717	0.918592	0.851898	8.5561	0.914846	138293	16877	1599	1656791	0.98857	0.989916	0.0100838	0.937383	0.891235	8.5561
0.914847	52011	103158	9	1658382	0.999827	0.941439	0.0585613	0.502063	0.335189	8.55604	0.914847	132189	22980	449	1657942	0.996615	0.986329	0.0136711	0.918595	0.851903	8.55604	0.914847	138292	16877	1600	1656791	0.988563	0.989916	0.0100838	0.937379	0.891235	8.55604
0.914848	52011	103157	9	1658383	0.999827	0.941439	0.0585607	0.502066	0.335192	8.55599	0.914848	132189	22979	449	1657943	0.996615	0.98633	0.0136705	0.918598	0.851909	8.55599	0.914848	138292	16876	1600	1656792	0.988563	0.989917	0.0100832	0.937382	0.89124	8.55599
0.914849	52011	103155	9	1658385	0.999827	0.94144	0.0585596	0.502071	0.335196	8.55588	0.914849	132188	22978	450	1657944	0.996607	0.98633	0.0136699	0.918597	0.851913	8.55588	0.914849	138290	16876	1602	1656792	0.988548	0.989917	0.0100832	0.937375	0.891239	8.55588
0.914851	52011	103154	9	1658386	0.999827	0.941441	0.058559	0.502073	0.335198	8.55582	0.914851	132188	22977	450	1657945	0.996607	0.986331	0.0136693	0.918601	0.851919	8.55582	0.914851	138289	16876	1603	1656792	0.988541	0.989917	0.0100832	0.937371	0.891238	8.55582
0.914861	52011	103153	9	1658387	0.999827	0.941442	0.0585584	0.502075	0.3352	8.55577	0.914861	132188	22976	450	1657946	0.996607	0.986331	0.0136687	0.918604	0.851924	8.55577	0.914861	138289	16875	1603	1656793	0.988541	0.989917	0.0100826	0.937375	0.891244	8.55577
0.914862	52011	103152	9	1658388	0.999827	0.941442	0.0585579	0.502078	0.335202	8.55571	0.914862	132188	22975	450	1657947	0.996607	0.986332	0.0136681	0.918607	0.85193	8.55571	0.914862	138289	16874	1603	1656794	0.988541	0.989918	0.010082	0.937378	0.89125	8.55571
0.914866	52011	103151	9	1658389	0.999827	0.941443	0.0585573	0.50208	0.335204	8.55566	0.914866	132188	22974	450	1657948	0.996607	0.986333	0.0136675	0.91861	0.851935	8.55566	0.914866	138289	16873	1603	1656795	0.988541	0.989919	0.0100814	0.937381	0.891256	8.55566
0.914867	52011	103150	9	1658390	0.999827	0.941443	0.0585567	0.502083	0.335207	8.5556	0.914867	132188	22973	450	1657949	0.996607	0.986333	0.0136669	0.918613	0.851941	8.5556	0.914867	138289	16872	1603	1656796	0.988541	0.989919	0.0100809	0.937384	0.891261	8.5556
0.914872	52011	103149	9	1658391	0.999827	0.941444	0.0585561	0.502085	0.335209	8.55555	0.914872	132188	22972	450	1657950	0.996607	0.986334	0.0136663	0.918617	0.851946	8.55555	0.914872	138289	16871	1603	1656797	0.988541	0.98992	0.0100803	0.937387	0.891267	8.55555
0.914874	52011	103148	9	1658392	0.999827	0.941444	0.0585556	0.502088	0.335211	8.55549	0.914874	132188	22971	450	1657951	0.996607	0.986334	0.0136657	0.91862	0.851952	8.55549	0.914874	138289	16870	1603	1656798	0.988541	0.98992	0.0100797	0.93739	0.891273	8.55549
0.914875	52011	103146	9	1658394	0.999827	0.941446	0.0585544	0.502092	0.335215	8.55538	0.914875	132188	22969	450	1657953	0.996607	0.986335	0.0136645	0.918626	0.851963	8.55538	0.914875	138288	16869	1604	1656799	0.988534	0.989921	0.0100791	0.93739	0.891278	8.55538
0.914883	52011	103145	9	1658395	0.999827	0.941446	0.0585539	0.502095	0.335217	8.55533	0.914883	132188	22968	450	1657954	0.996607	0.986336	0.0136639	0.918629	0.851968	8.55533	0.914883	138288	16868	1604	1656800	0.988534	0.989922	0.0100785	0.937393	0.891284	8.55533
0.914887	52011	103143	9	1658397	0.999827	0.941447	0.0585527	0.5021	0.335222	8.55522	0.914887	132188	22966	450	1657956	0.996607	0.986337	0.0136627	0.918636	0.851979	8.55522	0.914887	138288	16866	1604	1656802	0.988534	0.989923	0.0100773	0.9374	0.891295	8.55522
0.914888	52011	103142	9	1658398	0.999827	0.941448	0.0585522	0.502102	0.335224	8.55516	0.914888	132188	22965	450	1657957	0.996607	0.986338	0.0136621	0.918639	0.851985	8.55516	0.914888	138288	16865	1604	1656803	0.988534	0.989923	0.0100767	0.937403	0.891301	8.55516
0.91489	52011	103141	9	1658399	0.999827	0.941448	0.0585516	0.502105	0.335226	8.55511	0.91489	132188	22964	450	1657958	0.996607	0.986338	0.0136616	0.918642	0.85199	8.55511	0.91489	138288	16864	1604	1656804	0.988534	0.989924	0.0100761	0.937406	0.891307	8.55511
0.914899	52011	103139	9	1658401	0.999827	0.94145	0.0585505	0.502109	0.33523	8.555	0.914899	132188	22962	450	1657960	0.996607	0.98634	0.0136604	0.918648	0.852001	8.555	0.914899	138287	16863	1605	1656805	0.988527	0.989925	0.0100755	0.937406	0.891312	8.555
0.914903	52011	103138	9	1658402	0.999827	0.94145	0.0585499	0.502112	0.335233	8.55494	0.914903	132188	22961	450	1657961	0.996607	0.98634	0.0136598	0.918652	0.852007	8.55494	0.914903	138287	16862	1605	1656806	0.988527	0.989925	0.0100749	0.937409	0.891317	8.55494
0.914905	52011	103137	9	1658403	0.999827	0.941451	0.0585493	0.502114	0.335235	8.55489	0.914905	132188	22960	450	1657962	0.996607	0.986341	0.0136592	0.918655	0.852012	8.55489	0.914905	138287	16861	1605	1656807	0.988527	0.989926	0.0100743	0.937412	0.891323	8.55489
0.914907	52011	103136	9	1658404	0.999827	0.941451	0.0585488	0.502117	0.335237	8.55483	0.914907	132188	22959	450	1657963	0.996607	0.986341	0.0136586	0.918658	0.852018	8.55483	0.914907	138286	16861	1606	1656807	0.98852	0.989926	0.0100743	0.937408	0.891322	8.55483
0.91491	52011	103135	9	1658405	0.999827	0.941452	0.0585482	0.502119	0.335239	8.55478	0.91491	132188	22958	450	1657964	0.996607	0.986342	0.013658	0.918661	0.852023	8.55478	0.91491	138286	16860	1606	1656808	0.98852	0.989926	0.0100737	0.937411	0.891328	8.55478
0.914912	52011	103134	9	1658406	0.999827	0.941452	0.0585476	0.502121	0.335241	8.55472	0.914912	132188	22957	450	1657965	0.996607	0.986343	0.0136574	0.918664	0.852029	8.55472	0.914912	138285	16860	1607	1656808	0.988513	0.989926	0.0100737	0.937408	0.891327	8.55472
0.914916	52011	103133	9	1658407	0.999827	0.941453	0.0585471	0.502124	0.335243	8.55467	0.914916	132188	22956	450	1657966	0.996607	0.986343	0.0136568	0.918668	0.852034	8.55467	0.914916	138284	16860	1608	1656808	0.988505	0.989926	0.0100737	0.937404	0.891327	8.55467
0.914925	52011	103132	9	1658408	0.999827	0.941454	0.0585465	0.502126	0.335246	8.55461	0.914925	132188	22955	450	1657967	0.996607	0.986344	0.0136562	0.918671	0.85204	8.55461	0.914925	138284	16859	1608	1656809	0.988505	0.989927	0.0100731	0.937407	0.891333	8.55461
0.914927	52011	103131	9	1658409	0.999827	0.941454	0.0585459	0.502129	0.335248	8.55456	0.914927	132188	22954	450	1657968	0.996607	0.986344	0.0136556	0.918674	0.852045	8.55456	0.914927	138284	16858	1608	1656810	0.988505	0.989928	0.0100725	0.937411	0.891338	8.55456
0.914928	52011	103130	9	1658410	0.999827	0.941455	0.0585454	0.502131	0.33525	8.5545	0.914928	132188	22953	450	1657969	0.996607	0.986345	0.013655	0.918677	0.852051	8.5545	0.914928	138283	16858	1609	1656810	0.988498	0.989928	0.0100725	0.937407	0.891338	8.5545
0.91493	52011	103129	9	1658411	0.999827	0.941455	0.0585448	0.502134	0.335252	8.55445	0.91493	132188	22952	450	1657970	0.996607	0.986346	0.0136544	0.91868	0.852056	8.55445	0.91493	138283	16857	1609	1656811	0.988498	0.989928	0.0100719	0.93741	0.891343	8.55445
0.914931	52011	103128	9	1658412	0.999827	0.941456	0.0585442	0.502136	0.335254	8.55439	0.914931	132188	22951	450	1657971	0.996607	0.986346	0.0136538	0.918684	0.852062	8.55439	0.914931	138283	16856	1609	1656812	0.988498	0.989929	0.0100713	0.937413	0.891349	8.55439
0.914932	52011	103127	9	1658413	0.999827	0.941456	0.0585437	0.502138	0.335256	8.55434	0.914932	132188	22950	450	1657972	0.996607	0.986347	0.0136532	0.918687	0.852067	8.55434	0.914932	138283	16855	1609	1656813	0.988498	0.989929	0.0100707	0.937417	0.891355	8.55434
0.914935	52011	103126	9	1658414	0.999827	0.941457	0.0585431	0.502141	0.335259	8.55428	0.914935	132188	22949	450	1657973	0.996607	0.986347	0.0136526	0.91869	0.852073	8.55428	0.914935	138282	16855	1610	1656813	0.988491	0.989929	0.0100707	0.937413	0.891354	8.55428
0.914937	52011	103124	9	1658416	0.999827	0.941458	0.058542	0.502146	0.335263	8.55417	0.914937	132188	22947	450	1657975	0.996607	0.986349	0.0136514	0.918696	0.852084	8.55417	0.914937	138282	16853	1610	1656815	0.988491	0.98993	0.0100695	0.937419	0.891366	8.55417
0.914942	52011	103122	9	1658418	0.999827	0.941459	0.0585408	0.502151	0.335267	8.55406	0.914942	132188	22945	450	1657977	0.996607	0.98635	0.0136502	0.918703	0.852095	8.55406	0.914942	138282	16851	1610	1656817	0.988491	0.989932	0.0100683	0.937426	0.891377	8.55406
0.914955	52011	103121	9	1658419	0.999827	0.94146	0.0585403	0.502153	0.335269	8.554	0.914955	132188	22944	450	1657978	0.996607	0.98635	0.0136497	0.918706	0.8521	8.554	0.914955	138281	16851	1611	1656817	0.988484	0.989932	0.0100683	0.937422	0.891376	8.554
0.914958	52011	103120	9	1658420	0.999827	0.94146	0.0585397	0.502155	0.335271	8.55395	0.914958	132187	22944	451	1657978	0.9966	0.98635	0.0136497	0.918702	0.852099	8.55395	0.914958	138280	16851	1612	1656817	0.988477	0.989932	0.0100683	0.937418	0.891376	8.55395
0.91496	52011	103119	9	1658421	0.999827	0.941461	0.0585391	0.502158	0.335274	8.55389	0.91496	132187	22943	451	1657979	0.9966	0.986351	0.0136491	0.918705	0.852105	8.55389	0.91496	138280	16850	1612	1656818	0.988477	0.989932	0.0100677	0.937422	0.891381	8.55389
0.914964	52011	103118	9	1658422	0.999827	0.941461	0.0585386	0.50216	0.335276	8.55384	0.914964	132187	22942	451	1657980	0.9966	0.986352	0.0136485	0.918709	0.85211	8.55384	0.914964	138280	16849	1612	1656819	0.988477	0.989933	0.0100671	0.937425	0.891387	8.55384
0.914966	52011	103117	9	1658423	0.999827	0.941462	0.058538	0.502163	0.335278	8.55378	0.914966	132187	22941	451	1657981	0.9966	0.986352	0.0136479	0.918712	0.852116	8.55378	0.914966	138279	16849	1613	1656819	0.98847	0.989933	0.0100671	0.937421	0.891386	8.55378
0.914969	52011	103116	9	1658424	0.999827	0.941463	0.0585374	0.502165	0.33528	8.55373	0.914969	132187	22940	451	1657982	0.9966	0.986353	0.0136473	0.918715	0.852121	8.55373	0.914969	138279	16848	1613	1656820	0.98847	0.989933	0.0100665	0.937424	0.891392	8.55373
0.914971	52011	103115	9	1658425	0.999827	0.941463	0.0585368	0.502168	0.335282	8.55367	0.914971	132187	22939	451	1657983	0.9966	0.986353	0.0136467	0.918718	0.852127	8.55367	0.914971	138278	16848	1614	1656820	0.988463	0.989933	0.0100665	0.937421	0.891392	8.55367
0.914974	52011	103114	9	1658426	0.999827	0.941464	0.0585363	0.50217	0.335284	8.55362	0.914974	132187	22938	451	1657984	0.9966	0.986354	0.0136461	0.918721	0.852132	8.55362	0.914974	138278	16847	1614	1656821	0.988463	0.989934	0.0100659	0.937424	0.891397	8.55362
0.914976	52011	103113	9	1658427	0.999827	0.941464	0.0585357	0.502172	0.335287	8.55356	0.914976	132187	22937	451	1657985	0.9966	0.986355	0.0136455	0.918725	0.852138	8.55356	0.914976	138278	16846	1614	1656822	0.988463	0.989935	0.0100653	0.937427	0.891403	8.55356
0.914978	52011	103112	9	1658428	0.999827	0.941465	0.0585351	0.502175	0.335289	8.55351	0.914978	132187	22936	451	1657986	0.9966	0.986355	0.0136449	0.918728	0.852143	8.55351	0.914978	138278	16845	1614	1656823	0.988463	0.989935	0.0100647	0.93743	0.891409	8.55351
0.914982	52011	103111	9	1658429	0.999827	0.941465	0.0585346	0.502177	0.335291	8.55345	0.914982	132187	22935	451	1657987	0.9966	0.986356	0.0136443	0.918731	0.852149	8.55345	0.914982	138278	16844	1614	1656824	0.988463	0.989936	0.0100641	0.937433	0.891414	8.55345
0.914987	52011	103110	9	1658430	0.999827	0.941466	0.058534	0.50218	0.335293	8.5534	0.914987	132187	22934	451	1657988	0.9966	0.986356	0.0136437	0.918734	0.852154	8.5534	0.914987	138278	16843	1614	1656825	0.988463	0.989936	0.0100635	0.937437	0.89142	8.5534
0.91499	52011	103109	9	1658431	0.999827	0.941467	0.0585334	0.502182	0.335295	8.55334	0.91499	132187	22933	451	1657989	0.9966	0.986357	0.0136431	0.918737	0.85216	8.55334	0.91499	138278	16842	1614	1656826	0.988463	0.989937	0.0100629	0.93744	0.891426	8.55334
0.914993	52011	103107	9	1658433	0.999827	0.941468	0.0585323	0.502187	0.3353	8.55323	0.914993	132187	22931	451	1657991	0.9966	0.986358	0.0136419	0.918744	0.852171	8.55323	0.914993	138278	16840	1614	1656828	0.988463	0.989938	0.0100617	0.937446	0.891437	8.55323
0.914996	52011	103106	9	1658434	0.999827	0.941468	0.0585317	0.502189	0.335302	8.55318	0.914996	132187	22930	451	1657992	0.9966	0.986359	0.0136413	0.918747	0.852176	8.55318	0.914996	138278	16839	1614	1656829	0.988463	0.989939	0.0100611	0.937449	0.891443	8.55318
0.915004	52011	103105	9	1658435	0.999827	0.941469	0.0585312	0.502192	0.335304	8.55312	0.915004	132187	22929	451	1657993	0.9966	0.986359	0.0136407	0.91875	0.852182	8.55312	0.915004	138278	16838	1614	1656830	0.988463	0.989939	0.0100605	0.937453	0.891449	8.55312
0.915005	52011	103104	9	1658436	0.999827	0.941469	0.0585306	0.502194	0.335306	8.55307	0.915005	132187	22928	451	1657994	0.9966	0.98636	0.0136401	0.918753	0.852187	8.55307	0.915005	138278	16837	1614	1656831	0.988463	0.98994	0.0100599	0.937456	0.891455	8.55307
0.915008	52011	103103	9	1658437	0.999827	0.94147	0.05853	0.502197	0.335308	8.55301	0.915008	132187	22927	451	1657995	0.9966	0.98636	0.0136395	0.918756	0.852193	8.55301	0.915008	138278	16836	1614	1656832	0.988463	0.989941	0.0100593	0.937459	0.89146	8.55301
0.915009	52011	103102	9	1658438	0.999827	0.941471	0.0585295	0.502199	0.33531	8.55296	0.915009	132187	22926	451	1657996	0.9966	0.986361	0.0136389	0.91876	0.852198	8.55296	0.915009	138278	16835	1614	1656833	0.988463	0.989941	0.0100587	0.937462	0.891466	8.55296
0.91501	52011	103101	9	1658439	0.999827	0.941471	0.0585289	0.502201	0.335313	8.5529	0.91501	132187	22925	451	1657997	0.9966	0.986362	0.0136383	0.918763	0.852204	8.5529	0.91501	138277	16835	1615	1656833	0.988455	0.989941	0.0100587	0.937458	0.891466	8.5529
0.915011	52011	103099	9	1658441	0.999827	0.941472	0.0585278	0.502206	0.335317	8.55279	0.915011	132187	22923	451	1657999	0.9966	0.986363	0.0136372	0.918769	0.852215	8.55279	0.915011	138277	16833	1615	1656835	0.988455	0.989942	0.0100576	0.937465	0.891477	8.55279
0.915012	52011	103096	9	1658444	0.999827	0.941474	0.0585261	0.502214	0.335323	8.55263	0.915012	132187	22920	451	1658002	0.9966	0.986365	0.0136354	0.918779	0.852231	8.55263	0.915012	138277	16830	1615	1656838	0.988455	0.989944	0.0100558	0.937474	0.891494	8.55263
0.915013	52011	103095	9	1658445	0.999827	0.941475	0.0585255	0.502216	0.335326	8.55257	0.915013	132187	22919	451	1658003	0.9966	0.986365	0.0136348	0.918782	0.852237	8.55257	0.915013	138277	16829	1615	1656839	0.988455	0.989945	0.0100552	0.937478	0.8915	8.55257
0.915015	52011	103094	9	1658446	0.999827	0.941475	0.0585249	0.502218	0.335328	8.55252	0.915015	132187	22918	451	1658004	0.9966	0.986366	0.0136342	0.918785	0.852242	8.55252	0.915015	138277	16828	1615	1656840	0.988455	0.989945	0.0100546	0.937481	0.891506	8.55252
0.915023	52011	103093	9	1658447	0.999827	0.941476	0.0585244	0.502221	0.33533	8.55246	0.915023	132187	22917	451	1658005	0.9966	0.986366	0.0136336	0.918788	0.852248	8.55246	0.915023	138277	16827	1615	1656841	0.988455	0.989946	0.010054	0.937484	0.891512	8.55246
0.915031	52011	103091	9	1658449	0.999827	0.941477	0.0585232	0.502226	0.335334	8.55235	0.915031	132187	22915	451	1658007	0.9966	0.986368	0.0136324	0.918795	0.852259	8.55235	0.915031	138277	16825	1615	1656843	0.988455	0.989947	0.0100528	0.93749	0.891523	8.55235
0.915032	52011	103090	9	1658450	0.999827	0.941477	0.0585227	0.502228	0.335336	8.55229	0.915032	132187	22914	451	1658008	0.9966	0.986368	0.0136318	0.918798	0.852264	8.55229	0.915032	138277	16824	1615	1656844	0.988455	0.989948	0.0100522	0.937493	0.891529	8.55229
0.915036	52011	103089	9	1658451	0.999827	0.941478	0.0585221	0.502231	0.335338	8.55224	0.915036	132187	22913	451	1658009	0.9966	0.986369	0.0136312	0.918801	0.85227	8.55224	0.915036	138277	16823	1615	1656845	0.988455	0.989948	0.0100516	0.937497	0.891534	8.55224
0.915039	52011	103088	9	1658452	0.999827	0.941478	0.0585215	0.502233	0.335341	8.55218	0.915039	132187	22912	451	1658010	0.9966	0.986369	0.0136306	0.918804	0.852275	8.55218	0.915039	138276	16823	1616	1656845	0.988448	0.989948	0.0100516	0.937493	0.891534	8.55218
0.915044	52011	103086	9	1658454	0.999827	0.94148	0.0585204	0.502238	0.335345	8.55207	0.915044	132187	22910	451	1658012	0.9966	0.986371	0.0136294	0.918811	0.852286	8.55207	0.915044	138275	16822	1617	1656846	0.988441	0.989949	0.010051	0.937493	0.891539	8.55207
0.915045	52011	103085	9	1658455	0.999827	0.94148	0.0585198	0.50224	0.335347	8.55202	0.915045	132187	22909	451	1658013	0.9966	0.986371	0.0136288	0.918814	0.852291	8.55202	0.915045	138275	16821	1617	1656847	0.988441	0.98995	0.0100504	0.937496	0.891545	8.55202
0.915046	52011	103083	9	1658457	0.999827	0.941481	0.0585187	0.502245	0.335351	8.55191	0.915046	132187	22907	451	1658015	0.9966	0.986372	0.0136276	0.91882	0.852302	8.55191	0.915046	138275	16819	1617	1656849	0.988441	0.989951	0.0100492	0.937502	0.891556	8.55191
0.915049	52011	103082	9	1658458	0.999827	0.941482	0.0585181	0.502248	0.335354	8.55185	0.915049	132187	22906	451	1658016	0.9966	0.986373	0.013627	0.918823	0.852308	8.55185	0.915049	138275	16818	1617	1656850	0.988441	0.989951	0.0100486	0.937505	0.891562	8.55185
0.915052	52011	103081	9	1658459	0.999827	0.941482	0.0585175	0.50225	0.335356	8.5518	0.915052	132186	22906	452	1658016	0.996592	0.986373	0.013627	0.91882	0.852307	8.5518	0.915052	138274	16818	1618	1656850	0.988434	0.989951	0.0100486	0.937502	0.891561	8.5518
0.915054	52011	103080	9	1658460	0.999827	0.941483	0.058517	0.502252	0.335358	8.55174	0.915054	132186	22905	452	1658017	0.996592	0.986374	0.0136265	0.918823	0.852313	8.55174	0.915054	138274	16817	1618	1656851	0.988434	0.989952	0.010048	0.937505	0.891567	8.55174
0.91506	52011	103079	9	1658461	0.999827	0.941484	0.0585164	0.502255	0.33536	8.55169	0.91506	132186	22904	452	1658018	0.996592	0.986374	0.0136259	0.918826	0.852318	8.55169	0.91506	138274	16816	1618	1656852	0.988434	0.989953	0.0100474	0.937508	0.891573	8.55169
0.915061	52011	103078	9	1658462	0.999827	0.941484	0.0585158	0.502257	0.335362	8.55163	0.915061	132185	22904	453	1658018	0.996585	0.986374	0.0136259	0.918822	0.852317	8.55163	0.915061	138273	16816	1619	1656852	0.988427	0.989953	0.0100474	0.937504	0.891572	8.55163
0.915064	52011	103076	9	1658464	0.999827	0.941485	0.0585147	0.502262	0.335367	8.55152	0.915064	132185	22902	453	1658020	0.996585	0.986375	0.0136247	0.918829	0.852328	8.55152	0.915064	138273	16814	1619	1656854	0.988427	0.989954	0.0100462	0.937511	0.891583	8.55152
0.915073	52011	103075	9	1658465	0.999827	0.941486	0.0585141	0.502265	0.335369	8.55147	0.915073	132185	22901	453	1658021	0.996585	0.986376	0.0136241	0.918832	0.852334	8.55147	0.915073	138272	16814	1620	1656854	0.98842	0.989954	0.0100462	0.937507	0.891583	8.55147
0.91508	52011	103074	9	1658466	0.999827	0.941486	0.0585136	0.502267	0.335371	8.55141	0.91508	132185	22900	453	1658022	0.996585	0.986377	0.0136235	0.918835	0.852339	8.55141	0.91508	138272	16813	1620	1656855	0.98842	0.989954	0.0100456	0.93751	0.891588	8.55141
0.915087	52011	103073	9	1658467	0.999827	0.941487	0.058513	0.502269	0.335373	8.55136	0.915087	132185	22899	453	1658023	0.996585	0.986377	0.0136229	0.918838	0.852345	8.55136	0.915087	138272	16812	1620	1656856	0.98842	0.989955	0.010045	0.937514	0.891594	8.55136
0.915088	52011	103071	9	1658469	0.999827	0.941488	0.0585119	0.502274	0.335377	8.55125	0.915088	132184	22898	454	1658024	0.996577	0.986378	0.0136223	0.918838	0.852349	8.55125	0.915088	138271	16811	1621	1656857	0.988412	0.989956	0.0100444	0.937513	0.891599	8.55125
0.915098	52011	103070	9	1658470	0.999827	0.941489	0.0585113	0.502277	0.33538	8.55119	0.915098	132184	22897	454	1658025	0.996577	0.986378	0.0136217	0.918841	0.852355	8.55119	0.915098	138271	16810	1621	1656858	0.988412	0.989956	0.0100438	0.937516	0.891605	8.55119
0.915099	52011	103068	9	1658472	0.999827	0.94149	0.0585102	0.502282	0.335384	8.55108	0.915099	132184	22895	454	1658027	0.996577	0.986379	0.0136205	0.918847	0.852366	8.55108	0.915099	138271	16808	1621	1656860	0.988412	0.989957	0.0100426	0.937523	0.891617	8.55108
0.91511	52011	103067	9	1658473	0.999827	0.94149	0.0585096	0.502284	0.335386	8.55103	0.91511	132184	22894	454	1658028	0.996577	0.98638	0.0136199	0.918851	0.852371	8.55103	0.91511	138271	16807	1621	1656861	0.988412	0.989958	0.010042	0.937526	0.891622	8.55103
0.915111	52011	103066	9	1658474	0.999827	0.941491	0.058509	0.502286	0.335388	8.55097	0.915111	132184	22893	454	1658029	0.996577	0.986381	0.0136193	0.918854	0.852377	8.55097	0.915111	138271	16806	1621	1656862	0.988412	0.989959	0.0100414	0.937529	0.891628	8.55097
0.915112	52011	103064	9	1658476	0.999827	0.941492	0.0585079	0.502291	0.335393	8.55086	0.915112	132184	22891	454	1658031	0.996577	0.986382	0.0136181	0.91886	0.852388	8.55086	0.915112	138270	16805	1622	1656863	0.988405	0.989959	0.0100408	0.937529	0.891633	8.55086
0.915116	52011	103063	9	1658477	0.999827	0.941493	0.0585073	0.502294	0.335395	8.55081	0.915116	132184	22890	454	1658032	0.996577	0.986382	0.0136175	0.918863	0.852393	8.55081	0.915116	138270	16804	1622	1656864	0.988405	0.98996	0.0100402	0.937532	0.891639	8.55081
0.915117	52011	103062	9	1658478	0.999827	0.941493	0.0585068	0.502296	0.335397	8.55075	0.915117	132184	22889	454	1658033	0.996577	0.986383	0.0136169	0.918867	0.852399	8.55075	0.915117	138270	16803	1622	1656865	0.988405	0.98996	0.0100396	0.937535	0.891645	8.55075
0.915118	52011	103061	9	1658479	0.999827	0.941494	0.0585062	0.502298	0.335399	8.5507	0.915118	132184	22888	454	1658034	0.996577	0.986384	0.0136163	0.91887	0.852404	8.5507	0.915118	138270	16802	1622	1656866	0.988405	0.989961	0.010039	0.937538	0.89165	8.5507
0.915122	52011	103060	9	1658480	0.999827	0.941494	0.0585056	0.502301	0.335401	8.55064	0.915122	132184	22887	454	1658035	0.996577	0.986384	0.0136157	0.918873	0.85241	8.55064	0.915122	138270	16801	1622	1656867	0.988405	0.989962	0.0100384	0.937541	0.891656	8.55064
0.91513	52011	103059	9	1658481	0.999827	0.941495	0.0585051	0.502303	0.335403	8.55059	0.91513	132184	22886	454	1658036	0.996577	0.986385	0.0136151	0.918876	0.852415	8.55059	0.91513	138270	16800	1622	1656868	0.988405	0.989962	0.0100378	0.937544	0.891662	8.55059
0.915132	52011	103058	9	1658482	0.999827	0.941496	0.0585045	0.502306	0.335406	8.55053	0.915132	132184	22885	454	1658037	0.996577	0.986385	0.0136146	0.918879	0.852421	8.55053	0.915132	138269	16800	1623	1656868	0.988398	0.989962	0.0100378	0.937541	0.891661	8.55053
0.915134	52011	103057	9	1658483	0.999827	0.941496	0.0585039	0.502308	0.335408	8.55048	0.915134	132184	22884	454	1658038	0.996577	0.986386	0.013614	0.918882	0.852426	8.55048	0.915134	138269	16799	1623	1656869	0.988398	0.989963	0.0100372	0.937544	0.891667	8.55048
0.915136	52011	103053	9	1658487	0.999827	0.941498	0.0585017	0.502318	0.335416	8.55025	0.915136	132184	22880	454	1658042	0.996577	0.986388	0.0136116	0.918895	0.852448	8.55025	0.915136	138268	16796	1624	1656872	0.988391	0.989965	0.0100354	0.93755	0.891683	8.55025
0.915137	52011	103052	9	1658488	0.999827	0.941499	0.0585011	0.50232	0.335419	8.5502	0.915137	132184	22879	454	1658043	0.996577	0.986389	0.013611	0.918898	0.852454	8.5502	0.915137	138268	16795	1624	1656873	0.988391	0.989965	0.0100348	0.937553	0.891689	8.5502
0.91514	52011	103051	9	1658489	0.999827	0.941499	0.0585005	0.502323	0.335421	8.55014	0.91514	132184	22878	454	1658044	0.996577	0.98639	0.0136104	0.918902	0.852459	8.55014	0.91514	138268	16794	1624	1656874	0.988391	0.989966	0.0100342	0.937556	0.891695	8.55014
0.915145	52011	103050	9	1658490	0.999827	0.9415	0.0584999	0.502325	0.335423	8.55009	0.915145	132184	22877	454	1658045	0.996577	0.98639	0.0136098	0.918905	0.852465	8.55009	0.915145	138268	16793	1624	1656875	0.988391	0.989966	0.0100337	0.93756	0.891701	8.55009
0.915146	52011	103049	9	1658491	0.999827	0.941501	0.0584994	0.502328	0.335425	8.55003	0.915146	132184	22876	454	1658046	0.996577	0.986391	0.0136092	0.918908	0.85247	8.55003	0.915146	138268	16792	1624	1656876	0.988391	0.989967	0.0100331	0.937563	0.891706	8.55003
0.915162	52011	103047	9	1658493	0.999827	0.941502	0.0584982	0.502332	0.335429	8.54992	0.915162	132184	22874	454	1658048	0.996577	0.986392	0.013608	0.918914	0.852481	8.54992	0.915162	138267	16791	1625	1656877	0.988384	0.989968	0.0100325	0.937562	0.891711	8.54992
0.915164	52011	103046	9	1658494	0.999827	0.941502	0.0584977	0.502335	0.335431	8.54987	0.915164	132184	22873	454	1658049	0.996577	0.986393	0.0136074	0.918918	0.852487	8.54987	0.915164	138267	16790	1625	1656878	0.988384	0.989968	0.0100319	0.937565	0.891717	8.54987
0.915165	52011	103045	9	1658495	0.999827	0.941503	0.0584971	0.502337	0.335434	8.54981	0.915165	132184	22872	454	1658050	0.996577	0.986393	0.0136068	0.918921	0.852492	8.54981	0.915165	138267	16789	1625	1656879	0.988384	0.989969	0.0100313	0.937569	0.891723	8.54981
0.915166	52011	103044	9	1658496	0.999827	0.941503	0.0584965	0.50234	0.335436	8.54976	0.915166	132184	22871	454	1658051	0.996577	0.986394	0.0136062	0.918924	0.852498	8.54976	0.915166	138267	16788	1625	1656880	0.988384	0.989969	0.0100307	0.937572	0.891729	8.54976
0.915169	52011	103043	9	1658497	0.999827	0.941504	0.058496	0.502342	0.335438	8.5497	0.915169	132184	22870	454	1658052	0.996577	0.986394	0.0136056	0.918927	0.852503	8.5497	0.915169	138267	16787	1625	1656881	0.988384	0.98997	0.0100301	0.937575	0.891734	8.5497
0.915171	52011	103040	9	1658500	0.999827	0.941506	0.0584943	0.502349	0.335444	8.54954	0.915171	132183	22868	455	1658054	0.99657	0.986396	0.0136044	0.91893	0.852513	8.54954	0.915171	138266	16785	1626	1656883	0.988377	0.989971	0.0100289	0.937578	0.891745	8.54954
0.915175	52011	103037	9	1658503	0.999827	0.941507	0.0584926	0.502357	0.335451	8.54937	0.915175	132183	22865	455	1658057	0.99657	0.986397	0.0136027	0.918939	0.85253	8.54937	0.915175	138266	16782	1626	1656886	0.988377	0.989973	0.0100271	0.937587	0.891763	8.54937
0.915185	52011	103035	9	1658505	0.999827	0.941509	0.0584914	0.502362	0.335455	8.54926	0.915185	132183	22863	455	1658059	0.99657	0.986399	0.0136015	0.918946	0.852541	8.54926	0.915185	138266	16780	1626	1656888	0.988377	0.989974	0.0100259	0.937594	0.891774	8.54926
0.915186	52011	103034	9	1658506	0.999827	0.941509	0.0584909	0.502364	0.335457	8.54921	0.915186	132183	22862	455	1658060	0.99657	0.986399	0.0136009	0.918949	0.852546	8.54921	0.915186	138266	16779	1626	1656889	0.988377	0.989975	0.0100253	0.937597	0.89178	8.54921
0.915187	52011	103033	9	1658507	0.999827	0.94151	0.0584903	0.502366	0.33546	8.54915	0.915187	132183	22861	455	1658061	0.99657	0.9864	0.0136003	0.918952	0.852552	8.54915	0.915187	138266	16778	1626	1656890	0.988377	0.989975	0.0100247	0.9376	0.891786	8.54915
0.915189	52011	103032	9	1658508	0.999827	0.94151	0.0584897	0.502369	0.335462	8.5491	0.915189	132183	22860	455	1658062	0.99657	0.9864	0.0135997	0.918955	0.852557	8.5491	0.915189	138266	16777	1626	1656891	0.988377	0.989976	0.0100241	0.937603	0.891791	8.5491
0.915191	52011	103030	9	1658510	0.999827	0.941511	0.0584886	0.502374	0.335466	8.54899	0.915191	132182	22859	456	1658063	0.996562	0.986401	0.0135991	0.918955	0.852562	8.54899	0.915191	138265	16776	1627	1656892	0.98837	0.989977	0.0100235	0.937603	0.891796	8.54899
0.915192	52011	103029	9	1658511	0.999827	0.941512	0.058488	0.502376	0.335468	8.54893	0.915192	132182	22858	456	1658064	0.996562	0.986402	0.0135985	0.918958	0.852567	8.54893	0.915192	138264	16776	1628	1656892	0.988362	0.989977	0.0100235	0.937599	0.891796	8.54893
0.915196	52011	103027	9	1658513	0.999827	0.941513	0.0584869	0.502381	0.335473	8.54882	0.915196	132182	22856	456	1658066	0.996562	0.986403	0.0135973	0.918964	0.852578	8.54882	0.915196	138264	16774	1628	1656894	0.988362	0.989978	0.0100223	0.937606	0.891807	8.54882
0.915201	52011	103025	9	1658515	0.999827	0.941514	0.0584858	0.502386	0.335477	8.54871	0.915201	132182	22854	456	1658068	0.996562	0.986404	0.0135961	0.918971	0.852589	8.54871	0.915201	138264	16772	1628	1656896	0.988362	0.989979	0.0100211	0.937612	0.891819	8.54871
0.915202	52011	103023	9	1658517	0.999827	0.941515	0.0584846	0.502391	0.335481	8.5486	0.915202	132182	22852	456	1658070	0.996562	0.986405	0.0135949	0.918977	0.8526	8.5486	0.915202	138264	16770	1628	1656898	0.988362	0.98998	0.0100199	0.937618	0.89183	8.5486
0.915203	52011	103022	9	1658518	0.999827	0.941516	0.0584841	0.502393	0.335483	8.54855	0.915203	132182	22851	456	1658071	0.996562	0.986406	0.0135943	0.91898	0.852606	8.54855	0.915203	138264	16769	1628	1656899	0.988362	0.989981	0.0100193	0.937621	0.891836	8.54855
0.915208	52011	103021	9	1658519	0.999827	0.941517	0.0584835	0.502396	0.335486	8.54849	0.915208	132182	22850	456	1658072	0.996562	0.986406	0.0135937	0.918984	0.852611	8.54849	0.915208	138264	16768	1628	1656900	0.988362	0.989981	0.0100187	0.937625	0.891842	8.54849
0.91521	52011	103020	9	1658520	0.999827	0.941517	0.0584829	0.502398	0.335488	8.54844	0.91521	132182	22849	456	1658073	0.996562	0.986407	0.0135931	0.918987	0.852617	8.54844	0.91521	138263	16768	1629	1656900	0.988355	0.989981	0.0100187	0.937621	0.891841	8.54844
0.915211	52011	103019	9	1658521	0.999827	0.941518	0.0584824	0.5024	0.33549	8.54838	0.915211	132182	22848	456	1658074	0.996562	0.986407	0.0135925	0.91899	0.852622	8.54838	0.915211	138263	16767	1629	1656901	0.988355	0.989982	0.0100181	0.937624	0.891847	8.54838
0.915214	52011	103018	9	1658522	0.999827	0.941518	0.0584818	0.502403	0.335492	8.54832	0.915214	132182	22847	456	1658075	0.996562	0.986408	0.0135919	0.918993	0.852628	8.54832	0.915214	138263	16766	1629	1656902	0.988355	0.989982	0.0100175	0.937627	0.891852	8.54832
0.915217	52011	103017	9	1658523	0.999827	0.941519	0.0584812	0.502405	0.335494	8.54827	0.915217	132182	22846	456	1658076	0.996562	0.986409	0.0135914	0.918996	0.852633	8.54827	0.915217	138262	16766	1630	1656902	0.988348	0.989982	0.0100175	0.937624	0.891852	8.54827
0.915226	52011	103016	9	1658524	0.999827	0.941519	0.0584806	0.502408	0.335496	8.54821	0.915226	132182	22845	456	1658077	0.996562	0.986409	0.0135908	0.919	0.852639	8.54821	0.915226	138262	16765	1630	1656903	0.988348	0.989983	0.0100169	0.937627	0.891858	8.54821
0.915232	52011	103015	9	1658525	0.999827	0.94152	0.0584801	0.50241	0.335499	8.54816	0.915232	132182	22844	456	1658078	0.996562	0.98641	0.0135902	0.919003	0.852644	8.54816	0.915232	138262	16764	1630	1656904	0.988348	0.989984	0.0100163	0.93763	0.891863	8.54816
0.915233	52011	103013	9	1658527	0.999827	0.941521	0.0584789	0.502415	0.335503	8.54805	0.915233	132182	22842	456	1658080	0.996562	0.986411	0.013589	0.919009	0.852655	8.54805	0.915233	138260	16764	1632	1656904	0.988334	0.989984	0.0100163	0.937623	0.891862	8.54805
0.915236	52011	103012	9	1658528	0.999827	0.941522	0.0584784	0.502417	0.335505	8.54799	0.915236	132182	22841	456	1658081	0.996562	0.986412	0.0135884	0.919012	0.852661	8.54799	0.915236	138259	16764	1633	1656904	0.988327	0.989984	0.0100163	0.937619	0.891861	8.54799
0.915237	52011	103011	9	1658529	0.999827	0.941522	0.0584778	0.50242	0.335507	8.54794	0.915237	132182	22840	456	1658082	0.996562	0.986412	0.0135878	0.919016	0.852666	8.54794	0.915237	138259	16763	1633	1656905	0.988327	0.989984	0.0100157	0.937622	0.891867	8.54794
0.915238	52011	103010	9	1658530	0.999827	0.941523	0.0584772	0.502422	0.335509	8.54788	0.915238	132182	22839	456	1658083	0.996562	0.986413	0.0135872	0.919019	0.852672	8.54788	0.915238	138259	16762	1633	1656906	0.988327	0.989985	0.0100151	0.937626	0.891873	8.54788
0.915245	52011	103009	9	1658531	0.999827	0.941523	0.0584767	0.502425	0.335512	8.54783	0.915245	132182	22838	456	1658084	0.996562	0.986413	0.0135866	0.919022	0.852677	8.54783	0.915245	138259	16761	1633	1656907	0.988327	0.989985	0.0100145	0.937629	0.891878	8.54783
0.915254	52011	103008	9	1658532	0.999827	0.941524	0.0584761	0.502427	0.335514	8.54777	0.915254	132182	22837	456	1658085	0.996562	0.986414	0.013586	0.919025	0.852683	8.54777	0.915254	138259	16760	1633	1656908	0.988327	0.989986	0.0100139	0.937632	0.891884	8.54777
0.915255	52011	103007	9	1658533	0.999827	0.941524	0.0584755	0.50243	0.335516	8.54772	0.915255	132181	22837	457	1658085	0.996555	0.986414	0.013586	0.919021	0.852682	8.54772	0.915255	138258	16760	1634	1656908	0.98832	0.989986	0.0100139	0.937628	0.891884	8.54772
0.915256	52011	103006	9	1658534	0.999827	0.941525	0.058475	0.502432	0.335518	8.54766	0.915256	132181	22836	457	1658086	0.996555	0.986415	0.0135854	0.919025	0.852687	8.54766	0.915256	138258	16759	1634	1656909	0.98832	0.989987	0.0100133	0.937632	0.891889	8.54766
0.915257	52011	103004	9	1658536	0.999827	0.941526	0.0584738	0.502437	0.335522	8.54755	0.915257	132180	22835	458	1658087	0.996547	0.986415	0.0135848	0.919024	0.852692	8.54755	0.915257	138256	16759	1636	1656909	0.988305	0.989987	0.0100133	0.937624	0.891888	8.54755
0.915258	52011	103003	9	1658537	0.999827	0.941527	0.0584733	0.502439	0.335525	8.5475	0.915258	132180	22834	458	1658088	0.996547	0.986416	0.0135842	0.919027	0.852697	8.5475	0.915258	138256	16758	1636	1656910	0.988305	0.989987	0.0100127	0.937628	0.891894	8.5475
0.915263	52011	103002	9	1658538	0.999827	0.941527	0.0584727	0.502442	0.335527	8.54744	0.915263	132180	22833	458	1658089	0.996547	0.986416	0.0135836	0.91903	0.852703	8.54744	0.915263	138256	16757	1636	1656911	0.988305	0.989988	0.0100121	0.937631	0.891899	8.54744
0.915265	52011	103001	9	1658539	0.999827	0.941528	0.0584721	0.502444	0.335529	8.54739	0.915265	132180	22832	458	1658090	0.996547	0.986417	0.013583	0.919034	0.852708	8.54739	0.915265	138256	16756	1636	1656912	0.988305	0.989988	0.0100115	0.937634	0.891905	8.54739
0.915268	52011	103000	9	1658540	0.999827	0.941528	0.0584716	0.502446	0.335531	8.54733	0.915268	132180	22831	458	1658091	0.996547	0.986418	0.0135824	0.919037	0.852714	8.54733	0.915268	138256	16755	1636	1656913	0.988305	0.989989	0.0100109	0.937637	0.891911	8.54733
0.915271	52011	102999	9	1658541	0.999827	0.941529	0.058471	0.502449	0.335533	8.54728	0.915271	132180	22830	458	1658092	0.996547	0.986418	0.0135818	0.91904	0.852719	8.54728	0.915271	138256	16754	1636	1656914	0.988305	0.98999	0.0100103	0.93764	0.891917	8.54728
0.915282	52011	102998	9	1658542	0.999827	0.94153	0.0584704	0.502451	0.335535	8.54722	0.915282	132180	22829	458	1658093	0.996547	0.986419	0.0135812	0.919043	0.852725	8.54722	0.915282	138256	16753	1636	1656915	0.988305	0.98999	0.0100098	0.937643	0.891922	8.54722
0.915283	52011	102997	9	1658543	0.999827	0.94153	0.0584699	0.502454	0.335538	8.54717	0.915283	132180	22828	458	1658094	0.996547	0.986419	0.0135806	0.919046	0.85273	8.54717	0.915283	138256	16752	1636	1656916	0.988305	0.989991	0.0100092	0.937647	0.891928	8.54717
0.915284	52011	102995	9	1658545	0.999827	0.941531	0.0584687	0.502459	0.335542	8.54706	0.915284	132180	22826	458	1658096	0.996547	0.986421	0.0135795	0.919053	0.852741	8.54706	0.915284	138255	16751	1637	1656917	0.988298	0.989991	0.0100086	0.937646	0.891933	8.54706
0.915288	52011	102994	9	1658546	0.999827	0.941532	0.0584682	0.502461	0.335544	8.547	0.915288	132180	22825	458	1658097	0.996547	0.986421	0.0135789	0.919056	0.852747	8.547	0.915288	138255	16750	1637	1656918	0.988298	0.989992	0.010008	0.937649	0.891939	8.547
0.91529	52011	102993	9	1658547	0.999827	0.941532	0.0584676	0.502463	0.335546	8.54695	0.91529	132180	22824	458	1658098	0.996547	0.986422	0.0135783	0.919059	0.852752	8.54695	0.91529	138255	16749	1637	1656919	0.988298	0.989993	0.0100074	0.937653	0.891945	8.54695
0.915291	52011	102992	9	1658548	0.999827	0.941533	0.058467	0.502466	0.335548	8.54689	0.915291	132180	22823	458	1658099	0.996547	0.986422	0.0135777	0.919062	0.852758	8.54689	0.915291	138255	16748	1637	1656920	0.988298	0.989993	0.0100068	0.937656	0.89195	8.54689
0.915292	52011	102991	9	1658549	0.999827	0.941534	0.0584665	0.502468	0.335551	8.54684	0.915292	132180	22822	458	1658100	0.996547	0.986423	0.0135771	0.919065	0.852763	8.54684	0.915292	138255	16747	1637	1656921	0.988298	0.989994	0.0100062	0.937659	0.891956	8.54684
0.915296	52011	102990	9	1658550	0.999827	0.941534	0.0584659	0.502471	0.335553	8.54678	0.915296	132180	22821	458	1658101	0.996547	0.986424	0.0135765	0.919069	0.852769	8.54678	0.915296	138255	16746	1637	1656922	0.988298	0.989994	0.0100056	0.937662	0.891962	8.54678
0.915298	52011	102989	9	1658551	0.999827	0.941535	0.0584653	0.502473	0.335555	8.54673	0.915298	132180	22820	458	1658102	0.996547	0.986424	0.0135759	0.919072	0.852774	8.54673	0.915298	138255	16745	1637	1656923	0.988298	0.989995	0.010005	0.937665	0.891968	8.54673
0.915299	52011	102988	9	1658552	0.999827	0.941535	0.0584648	0.502476	0.335557	8.54667	0.915299	132180	22819	458	1658103	0.996547	0.986425	0.0135753	0.919075	0.85278	8.54667	0.915299	138254	16745	1638	1656923	0.988291	0.989995	0.010005	0.937662	0.891967	8.54667
0.915301	52011	102986	9	1658554	0.999827	0.941536	0.0584636	0.50248	0.335561	8.54656	0.915301	132180	22817	458	1658105	0.996547	0.986426	0.0135741	0.919081	0.852791	8.54656	0.915301	138253	16744	1639	1656924	0.988284	0.989996	0.0100044	0.937661	0.891972	8.54656
0.915302	52011	102985	9	1658555	0.999827	0.941537	0.058463	0.502483	0.335563	8.54651	0.915302	132180	22816	458	1658106	0.996547	0.986426	0.0135735	0.919085	0.852796	8.54651	0.915302	138253	16743	1639	1656925	0.988284	0.989996	0.0100038	0.937664	0.891978	8.54651
0.915303	52011	102983	9	1658557	0.999827	0.941538	0.0584619	0.502488	0.335568	8.54639	0.915303	132180	22814	458	1658108	0.996547	0.986428	0.0135723	0.919091	0.852807	8.54639	0.915303	138253	16741	1639	1656927	0.988284	0.989997	0.0100026	0.937671	0.891989	8.54639
0.915311	52011	102982	9	1658558	0.999827	0.941539	0.0584613	0.50249	0.33557	8.54634	0.915311	132180	22813	458	1658109	0.996547	0.986428	0.0135717	0.919094	0.852813	8.54634	0.915311	138253	16740	1639	1656928	0.988284	0.989998	0.010002	0.937674	0.891995	8.54634
0.915314	52011	102981	9	1658559	0.999827	0.941539	0.0584608	0.502493	0.335572	8.54628	0.915314	132180	22812	458	1658110	0.996547	0.986429	0.0135711	0.919097	0.852818	8.54628	0.915314	138252	16740	1640	1656928	0.988277	0.989998	0.010002	0.93767	0.891994	8.54628
0.915317	52011	102980	9	1658560	0.999827	0.94154	0.0584602	0.502495	0.335574	8.54623	0.915317	132180	22811	458	1658111	0.996547	0.986429	0.0135705	0.919101	0.852824	8.54623	0.915317	138252	16739	1640	1656929	0.988277	0.989999	0.0100014	0.937674	0.892	8.54623
0.915319	52011	102979	9	1658561	0.999827	0.94154	0.0584596	0.502497	0.335576	8.54617	0.915319	132180	22810	458	1658112	0.996547	0.98643	0.0135699	0.919104	0.852829	8.54617	0.915319	138252	16738	1640	1656930	0.988277	0.989999	0.0100008	0.937677	0.892006	8.54617
0.91532	52011	102977	9	1658563	0.999827	0.941541	0.0584585	0.502502	0.335581	8.54606	0.91532	132180	22808	458	1658114	0.996547	0.986431	0.0135687	0.91911	0.85284	8.54606	0.91532	138251	16737	1641	1656931	0.98827	0.99	0.0100002	0.937676	0.892011	8.54606
0.915321	52011	102976	9	1658564	0.999827	0.941542	0.0584579	0.502505	0.335583	8.54601	0.915321	132180	22807	458	1658115	0.996547	0.986432	0.0135681	0.919113	0.852846	8.54601	0.915321	138251	16736	1641	1656932	0.98827	0.99	0.00999959	0.93768	0.892017	8.54601
0.915323	52011	102974	9	1658566	0.999827	0.941543	0.0584568	0.50251	0.335587	8.5459	0.915323	132180	22805	458	1658117	0.996547	0.986433	0.013567	0.91912	0.852857	8.5459	0.915323	138250	16735	1642	1656933	0.988262	0.990001	0.009999	0.937679	0.892022	8.5459
0.915325	52011	102973	9	1658567	0.999827	0.941544	0.0584562	0.502512	0.335589	8.54584	0.915325	132180	22804	458	1658118	0.996547	0.986434	0.0135664	0.919123	0.852862	8.54584	0.915325	138250	16734	1642	1656934	0.988262	0.990002	0.0099984	0.937682	0.892028	8.54584
0.915329	52011	102971	9	1658569	0.999827	0.941545	0.0584551	0.502517	0.335594	8.54573	0.915329	132180	22802	458	1658120	0.996547	0.986435	0.0135652	0.919129	0.852873	8.54573	0.915329	138249	16733	1643	1656935	0.988255	0.990002	0.0099978	0.937682	0.892033	8.54573
0.915331	52011	102970	9	1658570	0.999827	0.941545	0.0584545	0.502519	0.335596	8.54568	0.915331	132180	22801	458	1658121	0.996547	0.986435	0.0135646	0.919133	0.852879	8.54568	0.915331	138248	16733	1644	1656935	0.988248	0.990002	0.0099978	0.937678	0.892032	8.54568
0.915333	52011	102969	9	1658571	0.999827	0.941546	0.058454	0.502522	0.335598	8.54562	0.915333	132180	22800	458	1658122	0.996547	0.986436	0.013564	0.919136	0.852884	8.54562	0.915333	138248	16732	1644	1656936	0.988248	0.990003	0.0099972	0.937681	0.892038	8.54562
0.915337	52011	102967	9	1658573	0.999827	0.941547	0.0584528	0.502527	0.335602	8.54551	0.915337	132180	22798	458	1658124	0.996547	0.986437	0.0135628	0.919142	0.852895	8.54551	0.915337	138248	16730	1644	1656938	0.988248	0.990004	0.00999601	0.937688	0.892049	8.54551
0.915338	52011	102966	9	1658574	0.999827	0.941548	0.0584523	0.502529	0.335605	8.54546	0.915338	132180	22797	458	1658125	0.996547	0.986438	0.0135622	0.919145	0.852901	8.54546	0.915338	138248	16729	1644	1656939	0.988248	0.990005	0.00999541	0.937691	0.892055	8.54546
0.915343	52011	102964	9	1658576	0.999827	0.941549	0.0584511	0.502534	0.335609	8.54535	0.915343	132179	22796	459	1658126	0.996539	0.986438	0.0135616	0.919145	0.852905	8.54535	0.915343	138247	16728	1645	1656940	0.988241	0.990005	0.00999481	0.937691	0.89206	8.54535
0.915351	52011	102963	9	1658577	0.999827	0.941549	0.0584506	0.502536	0.335611	8.54529	0.915351	132179	22795	459	1658127	0.996539	0.986439	0.013561	0.919148	0.852911	8.54529	0.915351	138246	16728	1646	1656940	0.988234	0.990005	0.00999481	0.937687	0.892059	8.54529
0.915355	52011	102962	9	1658578	0.999827	0.94155	0.05845	0.502539	0.335613	8.54524	0.915355	132179	22794	459	1658128	0.996539	0.98644	0.0135604	0.919151	0.852916	8.54524	0.915355	138245	16728	1647	1656940	0.988227	0.990005	0.00999481	0.937683	0.892059	8.54524
0.915359	52011	102961	9	1658579	0.999827	0.941551	0.0584494	0.502541	0.335615	8.54518	0.915359	132179	22793	459	1658129	0.996539	0.98644	0.0135598	0.919154	0.852922	8.54518	0.915359	138244	16728	1648	1656940	0.988219	0.990005	0.00999481	0.93768	0.892058	8.54518
0.91536	52011	102960	9	1658580	0.999827	0.941551	0.0584489	0.502544	0.335618	8.54513	0.91536	132179	22792	459	1658130	0.996539	0.986441	0.0135592	0.919158	0.852927	8.54513	0.91536	138244	16727	1648	1656941	0.988219	0.990006	0.00999422	0.937683	0.892064	8.54513
0.915373	52011	102959	9	1658581	0.999827	0.941552	0.0584483	0.502546	0.33562	8.54507	0.915373	132179	22791	459	1658131	0.996539	0.986441	0.0135586	0.919161	0.852933	8.54507	0.915373	138244	16726	1648	1656942	0.988219	0.990006	0.00999362	0.937686	0.892069	8.54507
0.915376	52011	102958	9	1658582	0.999827	0.941552	0.0584477	0.502548	0.335622	8.54502	0.915376	132179	22790	459	1658132	0.996539	0.986442	0.013558	0.919164	0.852938	8.54502	0.915376	138244	16725	1648	1656943	0.988219	0.990007	0.00999302	0.937689	0.892075	8.54502
0.915381	52011	102957	9	1658583	0.999827	0.941553	0.0584472	0.502551	0.335624	8.54496	0.915381	132178	22790	460	1658132	0.996532	0.986442	0.013558	0.91916	0.852937	8.54496	0.915381	138243	16725	1649	1656943	0.988212	0.990007	0.00999302	0.937686	0.892074	8.54496
0.915384	52011	102955	9	1658585	0.999827	0.941554	0.058446	0.502556	0.335628	8.54485	0.915384	132178	22788	460	1658134	0.996532	0.986443	0.0135568	0.919167	0.852948	8.54485	0.915384	138242	16724	1650	1656944	0.988205	0.990008	0.00999242	0.937685	0.89208	8.54485
0.915389	52011	102954	9	1658586	0.999827	0.941555	0.0584455	0.502558	0.335631	8.5448	0.915389	132178	22787	460	1658135	0.996532	0.986444	0.0135563	0.91917	0.852954	8.5448	0.915389	138242	16723	1650	1656945	0.988205	0.990008	0.00999183	0.937688	0.892085	8.5448
0.915391	52011	102953	9	1658587	0.999827	0.941555	0.0584449	0.502561	0.335633	8.54474	0.915391	132177	22787	461	1658135	0.996524	0.986444	0.0135563	0.919166	0.852953	8.54474	0.915391	138241	16723	1651	1656945	0.988198	0.990008	0.00999183	0.937685	0.892085	8.54474
0.915393	52011	102952	9	1658588	0.999827	0.941556	0.0584443	0.502563	0.335635	8.54469	0.915393	132177	22786	461	1658136	0.996524	0.986444	0.0135557	0.919169	0.852958	8.54469	0.915393	138241	16722	1651	1656946	0.988198	0.990009	0.00999123	0.937688	0.89209	8.54469
0.915394	52011	102951	9	1658589	0.999827	0.941556	0.0584437	0.502565	0.335637	8.54463	0.915394	132177	22785	461	1658137	0.996524	0.986445	0.0135551	0.919172	0.852964	8.54463	0.915394	138241	16721	1651	1656947	0.988198	0.990009	0.00999063	0.937691	0.892096	8.54463
0.915397	52011	102950	9	1658590	0.999827	0.941557	0.0584432	0.502568	0.335639	8.54458	0.915397	132177	22784	461	1658138	0.996524	0.986446	0.0135545	0.919176	0.852969	8.54458	0.915397	138241	16720	1651	1656948	0.988198	0.99001	0.00999003	0.937694	0.892102	8.54458
0.9154	52011	102949	9	1658591	0.999827	0.941557	0.0584426	0.50257	0.335641	8.54452	0.9154	132177	22783	461	1658139	0.996524	0.986446	0.0135539	0.919179	0.852975	8.54452	0.9154	138241	16719	1651	1656949	0.988198	0.990011	0.00998944	0.937698	0.892108	8.54452
0.915401	52011	102948	9	1658592	0.999827	0.941558	0.058442	0.502573	0.335644	8.54447	0.915401	132177	22782	461	1658140	0.996524	0.986447	0.0135533	0.919182	0.85298	8.54447	0.915401	138241	16718	1651	1656950	0.988198	0.990011	0.00998884	0.937701	0.892113	8.54447
0.915416	52011	102946	9	1658594	0.999827	0.941559	0.0584409	0.502578	0.335648	8.54435	0.915416	132177	22780	461	1658142	0.996524	0.986448	0.0135521	0.919188	0.852991	8.54435	0.915416	138241	16716	1651	1656952	0.988198	0.990012	0.00998764	0.937707	0.892125	8.54435
0.915419	52011	102944	9	1658596	0.999827	0.94156	0.0584398	0.502582	0.335652	8.54424	0.915419	132177	22778	461	1658144	0.996524	0.986449	0.0135509	0.919195	0.853002	8.54424	0.915419	138241	16714	1651	1656954	0.988198	0.990014	0.00998645	0.937713	0.892136	8.54424
0.91542	52011	102943	9	1658597	0.999827	0.941561	0.0584392	0.502585	0.335654	8.54419	0.91542	132177	22777	461	1658145	0.996524	0.98645	0.0135503	0.919198	0.853008	8.54419	0.91542	138241	16713	1651	1656955	0.988198	0.990014	0.00998585	0.937717	0.892142	8.54419
0.915427	52011	102942	9	1658598	0.999827	0.941561	0.0584386	0.502587	0.335657	8.54413	0.915427	132177	22776	461	1658146	0.996524	0.98645	0.0135497	0.919201	0.853013	8.54413	0.915427	138241	16712	1651	1656956	0.988198	0.990015	0.00998525	0.93772	0.892148	8.54413
0.915429	52011	102941	9	1658599	0.999827	0.941562	0.0584381	0.50259	0.335659	8.54408	0.915429	132177	22775	461	1658147	0.996524	0.986451	0.0135491	0.919204	0.853019	8.54408	0.915429	138241	16711	1651	1656957	0.988198	0.990015	0.00998466	0.937723	0.892154	8.54408
0.91543	52011	102940	9	1658600	0.999827	0.941562	0.0584375	0.502592	0.335661	8.54402	0.91543	132177	22774	461	1658148	0.996524	0.986451	0.0135485	0.919208	0.853025	8.54402	0.91543	138241	16710	1651	1656958	0.988198	0.990016	0.00998406	0.937726	0.892159	8.54402
0.915432	52011	102939	9	1658601	0.999827	0.941563	0.0584369	0.502595	0.335663	8.54397	0.915432	132177	22773	461	1658149	0.996524	0.986452	0.0135479	0.919211	0.85303	8.54397	0.915432	138241	16709	1651	1656959	0.988198	0.990017	0.00998346	0.937729	0.892165	8.54397
0.915438	52011	102937	9	1658603	0.999827	0.941564	0.0584358	0.502599	0.335667	8.54386	0.915438	132177	22771	461	1658151	0.996524	0.986453	0.0135467	0.919217	0.853041	8.54386	0.915438	138241	16707	1651	1656961	0.988198	0.990018	0.00998227	0.937736	0.892177	8.54386
0.915447	52011	102936	9	1658604	0.999827	0.941565	0.0584352	0.502602	0.33567	8.5438	0.915447	132177	22770	461	1658152	0.996524	0.986454	0.0135461	0.91922	0.853047	8.5438	0.915447	138240	16707	1652	1656961	0.988191	0.990018	0.00998227	0.937732	0.892176	8.5438
0.915454	52011	102935	9	1658605	0.999827	0.941565	0.0584347	0.502604	0.335672	8.54375	0.915454	132177	22769	461	1658153	0.996524	0.986454	0.0135455	0.919224	0.853052	8.54375	0.915454	138239	16707	1653	1656961	0.988184	0.990018	0.00998227	0.937729	0.892175	8.54375
0.915457	52011	102934	9	1658606	0.999827	0.941566	0.0584341	0.502607	0.335674	8.54369	0.915457	132177	22768	461	1658154	0.996524	0.986455	0.0135449	0.919227	0.853058	8.54369	0.915457	138239	16706	1653	1656962	0.988184	0.990018	0.00998167	0.937732	0.892181	8.54369
0.915465	52011	102932	9	1658608	0.999827	0.941567	0.058433	0.502612	0.335678	8.54358	0.915465	132177	22766	461	1658156	0.996524	0.986456	0.0135438	0.919233	0.853069	8.54358	0.915465	138237	16706	1655	1656962	0.988169	0.990018	0.00998167	0.937724	0.89218	8.54358
0.915474	52011	102931	9	1658609	0.999827	0.941568	0.0584324	0.502614	0.33568	8.54353	0.915474	132177	22765	461	1658157	0.996524	0.986457	0.0135432	0.919236	0.853074	8.54353	0.915474	138237	16705	1655	1656963	0.988169	0.990019	0.00998107	0.937728	0.892185	8.54353
0.915477	52011	102929	9	1658611	0.999827	0.941569	0.0584313	0.502619	0.335685	8.54342	0.915477	132177	22763	461	1658159	0.996524	0.986458	0.013542	0.919243	0.853085	8.54342	0.915477	138237	16703	1655	1656965	0.988169	0.99002	0.00997988	0.937734	0.892197	8.54342
0.915479	52011	102928	9	1658612	0.999827	0.941569	0.0584307	0.502621	0.335687	8.54336	0.915479	132177	22762	461	1658160	0.996524	0.986459	0.0135414	0.919246	0.853091	8.54336	0.915479	138237	16702	1655	1656966	0.988169	0.990021	0.00997928	0.937737	0.892203	8.54336
0.915489	52011	102927	9	1658613	0.999827	0.94157	0.0584301	0.502624	0.335689	8.54331	0.915489	132177	22761	461	1658161	0.996524	0.986459	0.0135408	0.919249	0.853096	8.54331	0.915489	138237	16701	1655	1656967	0.988169	0.990021	0.00997868	0.93774	0.892208	8.54331
0.915491	52011	102926	9	1658614	0.999827	0.94157	0.0584296	0.502626	0.335691	8.54325	0.915491	132177	22760	461	1658162	0.996524	0.98646	0.0135402	0.919252	0.853102	8.54325	0.915491	138237	16700	1655	1656968	0.988169	0.990022	0.00997808	0.937744	0.892214	8.54325
0.915493	52011	102925	9	1658615	0.999827	0.941571	0.058429	0.502629	0.335693	8.5432	0.915493	132177	22759	461	1658163	0.996524	0.98646	0.0135396	0.919256	0.853107	8.5432	0.915493	138237	16699	1655	1656969	0.988169	0.990023	0.00997749	0.937747	0.89222	8.5432
0.915496	52011	102924	9	1658616	0.999827	0.941572	0.0584284	0.502631	0.335696	8.54314	0.915496	132177	22758	461	1658164	0.996524	0.986461	0.013539	0.919259	0.853113	8.54314	0.915496	138237	16698	1655	1656970	0.988169	0.990023	0.00997689	0.93775	0.892226	8.54314
0.915504	52011	102923	9	1658617	0.999827	0.941572	0.0584279	0.502633	0.335698	8.54309	0.915504	132177	22757	461	1658165	0.996524	0.986462	0.0135384	0.919262	0.853118	8.54309	0.915504	138236	16698	1656	1656970	0.988162	0.990023	0.00997689	0.937746	0.892225	8.54309
0.915508	52011	102921	9	1658619	0.999827	0.941573	0.0584267	0.502638	0.335702	8.54298	0.915508	132177	22755	461	1658167	0.996524	0.986463	0.0135372	0.919268	0.853129	8.54298	0.915508	138236	16696	1656	1656972	0.988162	0.990024	0.00997569	0.937753	0.892237	8.54298
0.915511	52011	102920	9	1658620	0.999827	0.941574	0.0584261	0.502641	0.335704	8.54292	0.915511	132177	22754	461	1658168	0.996524	0.986463	0.0135366	0.919272	0.853135	8.54292	0.915511	138236	16695	1656	1656973	0.988162	0.990025	0.0099751	0.937756	0.892242	8.54292
0.915513	52011	102919	9	1658621	0.999827	0.941574	0.0584256	0.502643	0.335706	8.54287	0.915513	132177	22753	461	1658169	0.996524	0.986464	0.013536	0.919275	0.85314	8.54287	0.915513	138236	16694	1656	1656974	0.988162	0.990026	0.0099745	0.937759	0.892248	8.54287
0.915515	52011	102918	9	1658622	0.999827	0.941575	0.058425	0.502646	0.335709	8.54281	0.915515	132177	22752	461	1658170	0.996524	0.986465	0.0135354	0.919278	0.853146	8.54281	0.915515	138236	16693	1656	1656975	0.988162	0.990026	0.0099739	0.937762	0.892254	8.54281
0.915517	52011	102917	9	1658623	0.999827	0.941576	0.0584244	0.502648	0.335711	8.54276	0.915517	132177	22751	461	1658171	0.996524	0.986465	0.0135348	0.919281	0.853151	8.54276	0.915517	138236	16692	1656	1656976	0.988162	0.990027	0.0099733	0.937765	0.89226	8.54276
0.915519	52011	102916	9	1658624	0.999827	0.941576	0.0584239	0.50265	0.335713	8.5427	0.915519	132176	22751	462	1658171	0.996517	0.986465	0.0135348	0.919277	0.85315	8.5427	0.915519	138235	16692	1657	1656976	0.988155	0.990027	0.0099733	0.937762	0.892259	8.5427
0.91552	52011	102915	9	1658625	0.999827	0.941577	0.0584233	0.502653	0.335715	8.54265	0.91552	132176	22750	462	1658172	0.996517	0.986466	0.0135342	0.919281	0.853156	8.54265	0.91552	138235	16691	1657	1656977	0.988155	0.990027	0.00997271	0.937765	0.892265	8.54265
0.915522	52011	102914	9	1658626	0.999827	0.941577	0.0584227	0.502655	0.335717	8.54259	0.915522	132175	22750	463	1658172	0.996509	0.986466	0.0135342	0.919277	0.853155	8.54259	0.915522	138234	16691	1658	1656977	0.988148	0.990027	0.00997271	0.937761	0.892264	8.54259
0.915525	52011	102913	9	1658627	0.999827	0.941578	0.0584222	0.502658	0.335719	8.54254	0.915525	132175	22749	463	1658173	0.996509	0.986466	0.0135336	0.91928	0.85316	8.54254	0.915525	138233	16691	1659	1656977	0.988141	0.990027	0.00997271	0.937758	0.892263	8.54254
0.915526	52011	102912	9	1658628	0.999827	0.941578	0.0584216	0.50266	0.335722	8.54248	0.915526	132175	22748	463	1658174	0.996509	0.986467	0.013533	0.919283	0.853166	8.54248	0.915526	138232	16691	1660	1656977	0.988134	0.990027	0.00997271	0.937754	0.892263	8.54248
0.915531	52011	102911	9	1658629	0.999827	0.941579	0.058421	0.502663	0.335724	8.54242	0.915531	132175	22747	463	1658175	0.996509	0.986468	0.0135325	0.919286	0.853171	8.54242	0.915531	138232	16690	1660	1656978	0.988134	0.990028	0.00997211	0.937757	0.892268	8.54242
0.915537	52011	102910	9	1658630	0.999827	0.94158	0.0584205	0.502665	0.335726	8.54237	0.915537	132175	22746	463	1658176	0.996509	0.986468	0.0135319	0.91929	0.853177	8.54237	0.915537	138232	16689	1660	1656979	0.988134	0.990028	0.00997151	0.937761	0.892274	8.54237
0.915541	52011	102909	9	1658631	0.999827	0.94158	0.0584199	0.502667	0.335728	8.54231	0.915541	132175	22745	463	1658177	0.996509	0.986469	0.0135313	0.919293	0.853182	8.54231	0.915541	138232	16688	1660	1656980	0.988134	0.990029	0.00997091	0.937764	0.89228	8.54231
0.915543	52011	102908	9	1658632	0.999827	0.941581	0.0584193	0.50267	0.33573	8.54226	0.915543	132175	22744	463	1658178	0.996509	0.986469	0.0135307	0.919296	0.853188	8.54226	0.915543	138232	16687	1660	1656981	0.988134	0.99003	0.00997032	0.937767	0.892286	8.54226
0.915546	52011	102907	9	1658633	0.999827	0.941581	0.0584188	0.502672	0.335732	8.5422	0.915546	132175	22743	463	1658179	0.996509	0.98647	0.0135301	0.919299	0.853193	8.5422	0.915546	138231	16687	1661	1656981	0.988127	0.99003	0.00997032	0.937763	0.892285	8.5422
0.915549	52011	102906	9	1658634	0.999827	0.941582	0.0584182	0.502675	0.335735	8.54215	0.915549	132174	22743	464	1658179	0.996502	0.98647	0.0135301	0.919295	0.853192	8.54215	0.915549	138230	16687	1662	1656981	0.988119	0.99003	0.00997032	0.93776	0.892284	8.54215
0.915554	52011	102905	9	1658635	0.999827	0.941582	0.0584176	0.502677	0.335737	8.54209	0.915554	132174	22742	464	1658180	0.996502	0.986471	0.0135295	0.919299	0.853198	8.54209	0.915554	138230	16686	1662	1656982	0.988119	0.99003	0.00996972	0.937763	0.89229	8.54209
0.915559	52011	102904	9	1658636	0.999827	0.941583	0.0584171	0.50268	0.335739	8.54204	0.915559	132174	22741	464	1658181	0.996502	0.986471	0.0135289	0.919302	0.853203	8.54204	0.915559	138230	16685	1662	1656983	0.988119	0.990031	0.00996912	0.937766	0.892296	8.54204
0.91556	52011	102903	9	1658637	0.999827	0.941584	0.0584165	0.502682	0.335741	8.54198	0.91556	132174	22740	464	1658182	0.996502	0.986472	0.0135283	0.919305	0.853209	8.54198	0.91556	138230	16684	1662	1656984	0.988119	0.990031	0.00996852	0.937769	0.892302	8.54198
0.915563	52011	102901	9	1658639	0.999827	0.941585	0.0584154	0.502687	0.335745	8.54187	0.915563	132174	22738	464	1658184	0.996502	0.986473	0.0135271	0.919311	0.85322	8.54187	0.915563	138230	16682	1662	1656986	0.988119	0.990033	0.00996733	0.937776	0.892313	8.54187
0.915566	52011	102899	9	1658641	0.999827	0.941586	0.0584142	0.502692	0.33575	8.54176	0.915566	132174	22736	464	1658186	0.996502	0.986474	0.0135259	0.919318	0.853231	8.54176	0.915566	138228	16682	1664	1656986	0.988105	0.990033	0.00996733	0.937768	0.892312	8.54176
0.915569	52011	102897	9	1658643	0.999827	0.941587	0.0584131	0.502697	0.335754	8.54165	0.915569	132174	22734	464	1658188	0.996502	0.986475	0.0135247	0.919324	0.853242	8.54165	0.915569	138227	16681	1665	1656987	0.988098	0.990033	0.00996673	0.937768	0.892317	8.54165
0.91557	52011	102895	9	1658645	0.999827	0.941588	0.058412	0.502701	0.335758	8.54154	0.91557	132174	22732	464	1658190	0.996502	0.986476	0.0135235	0.919331	0.853253	8.54154	0.91557	138227	16679	1665	1656989	0.988098	0.990034	0.00996554	0.937774	0.892328	8.54154
0.915571	52011	102891	9	1658649	0.999827	0.94159	0.0584097	0.502711	0.335767	8.54132	0.915571	132174	22728	464	1658194	0.996502	0.986479	0.0135212	0.919343	0.853275	8.54132	0.915571	138227	16675	1665	1656993	0.988098	0.990037	0.00996315	0.937787	0.892351	8.54132
0.915572	52011	102889	9	1658651	0.999827	0.941591	0.0584086	0.502716	0.335771	8.54121	0.915572	132173	22727	465	1658195	0.996494	0.986479	0.0135206	0.919343	0.85328	8.54121	0.915572	138226	16674	1666	1656994	0.988091	0.990037	0.00996255	0.937787	0.892356	8.54121
0.915574	52011	102888	9	1658652	0.999827	0.941592	0.058408	0.502718	0.335774	8.54116	0.915574	132173	22726	465	1658196	0.996494	0.98648	0.01352	0.919346	0.853285	8.54116	0.915574	138226	16673	1666	1656995	0.988091	0.990038	0.00996195	0.93779	0.892362	8.54116
0.915576	52011	102887	9	1658653	0.999827	0.941593	0.0584074	0.502721	0.335776	8.5411	0.915576	132173	22725	465	1658197	0.996494	0.986481	0.0135194	0.919349	0.853291	8.5411	0.915576	138225	16673	1667	1656995	0.988084	0.990038	0.00996195	0.937786	0.892361	8.5411
0.91558	52011	102886	9	1658654	0.999827	0.941593	0.0584068	0.502723	0.335778	8.54105	0.91558	132173	22724	465	1658198	0.996494	0.986481	0.0135188	0.919352	0.853296	8.54105	0.91558	138224	16673	1668	1656995	0.988077	0.990038	0.00996195	0.937783	0.892361	8.54105
0.915585	52011	102884	9	1658656	0.999827	0.941594	0.0584057	0.502728	0.335782	8.54094	0.915585	132173	22722	465	1658200	0.996494	0.986482	0.0135176	0.919359	0.853307	8.54094	0.915585	138224	16671	1668	1656997	0.988077	0.990039	0.00996076	0.937789	0.892372	8.54094
0.915589	52011	102883	9	1658657	0.999827	0.941595	0.0584051	0.502731	0.335784	8.54088	0.915589	132173	22721	465	1658201	0.996494	0.986483	0.013517	0.919362	0.853313	8.54088	0.915589	138224	16670	1668	1656998	0.988077	0.99004	0.00996016	0.937792	0.892378	8.54088
0.91559	52011	102882	9	1658658	0.999827	0.941595	0.0584046	0.502733	0.335787	8.54083	0.91559	132173	22720	465	1658202	0.996494	0.986484	0.0135164	0.919365	0.853318	8.54083	0.91559	138224	16669	1668	1656999	0.988077	0.99004	0.00995956	0.937795	0.892384	8.54083
0.915596	52011	102880	9	1658660	0.999827	0.941597	0.0584034	0.502738	0.335791	8.54072	0.915596	132172	22719	466	1658203	0.996487	0.986484	0.0135158	0.919365	0.853323	8.54072	0.915596	138223	16668	1669	1657000	0.988069	0.990041	0.00995896	0.937795	0.892389	8.54072
0.915598	52011	102878	9	1658662	0.999827	0.941598	0.0584023	0.502743	0.335795	8.54061	0.915598	132172	22717	466	1658205	0.996487	0.986485	0.0135146	0.919371	0.853334	8.54061	0.915598	138222	16667	1670	1657001	0.988062	0.990042	0.00995837	0.937794	0.892394	8.54061
0.915603	52011	102877	9	1658663	0.999827	0.941598	0.0584017	0.502745	0.335797	8.54055	0.915603	132172	22716	466	1658206	0.996487	0.986486	0.013514	0.919374	0.853339	8.54055	0.915603	138222	16666	1670	1657002	0.988062	0.990042	0.00995777	0.937798	0.8924	8.54055
0.915605	52011	102875	9	1658665	0.999827	0.941599	0.0584006	0.50275	0.335802	8.54044	0.915605	132172	22714	466	1658208	0.996487	0.986487	0.0135128	0.919381	0.85335	8.54044	0.915605	138221	16665	1671	1657003	0.988055	0.990043	0.00995717	0.937797	0.892405	8.54044
0.91561	52011	102874	9	1658666	0.999827	0.9416	0.0584	0.502752	0.335804	8.54038	0.91561	132172	22713	466	1658209	0.996487	0.986488	0.0135122	0.919384	0.853356	8.54038	0.91561	138221	16664	1671	1657004	0.988055	0.990043	0.00995657	0.9378	0.89241	8.54038
0.915616	52011	102873	9	1658667	0.999827	0.941601	0.0583995	0.502755	0.335806	8.54033	0.915616	132172	22712	466	1658210	0.996487	0.986488	0.0135116	0.919387	0.853361	8.54033	0.915616	138220	16664	1672	1657004	0.988048	0.990043	0.00995657	0.937797	0.89241	8.54033
0.915618	52011	102872	9	1658668	0.999827	0.941601	0.0583989	0.502757	0.335808	8.54027	0.915618	132172	22711	466	1658211	0.996487	0.986489	0.013511	0.91939	0.853367	8.54027	0.915618	138220	16663	1672	1657005	0.988048	0.990044	0.00995598	0.9378	0.892416	8.54027
0.915619	52011	102871	9	1658669	0.999827	0.941602	0.0583983	0.50276	0.33581	8.54022	0.915619	132172	22710	466	1658212	0.996487	0.98649	0.0135104	0.919393	0.853372	8.54022	0.915619	138220	16662	1672	1657006	0.988048	0.990045	0.00995538	0.937803	0.892421	8.54022
0.915623	52011	102870	9	1658670	0.999827	0.941602	0.0583978	0.502762	0.335813	8.54016	0.915623	132172	22709	466	1658213	0.996487	0.98649	0.0135098	0.919397	0.853378	8.54016	0.915623	138220	16661	1672	1657007	0.988048	0.990045	0.00995478	0.937806	0.892427	8.54016
0.915624	52011	102869	9	1658671	0.999827	0.941603	0.0583972	0.502765	0.335815	8.54011	0.915624	132172	22708	466	1658214	0.996487	0.986491	0.0135093	0.9194	0.853383	8.54011	0.915624	138220	16660	1672	1657008	0.988048	0.990046	0.00995418	0.93781	0.892433	8.54011
0.91563	52011	102867	9	1658673	0.999827	0.941604	0.0583961	0.502769	0.335819	8.54	0.91563	132172	22706	466	1658216	0.996487	0.986492	0.0135081	0.919406	0.853394	8.54	0.91563	138220	16658	1672	1657010	0.988048	0.990047	0.00995299	0.937816	0.892444	8.54
0.915636	52011	102865	9	1658675	0.999827	0.941605	0.0583949	0.502774	0.335823	8.53989	0.915636	132171	22705	467	1658217	0.996479	0.986493	0.0135075	0.919406	0.853399	8.53989	0.915636	138219	16657	1673	1657011	0.988041	0.990048	0.00995239	0.937816	0.892449	8.53989
0.915641	52011	102864	9	1658676	0.999827	0.941606	0.0583944	0.502777	0.335826	8.53983	0.915641	132170	22705	468	1658217	0.996472	0.986493	0.0135075	0.919402	0.853398	8.53983	0.915641	138218	16657	1674	1657011	0.988034	0.990048	0.00995239	0.937812	0.892449	8.53983
0.915642	52011	102863	9	1658677	0.999827	0.941606	0.0583938	0.502779	0.335828	8.53978	0.915642	132170	22704	468	1658218	0.996472	0.986493	0.0135069	0.919405	0.853403	8.53978	0.915642	138218	16656	1674	1657012	0.988034	0.990048	0.00995179	0.937815	0.892455	8.53978
0.915644	52011	102862	9	1658678	0.999827	0.941607	0.0583932	0.502782	0.33583	8.53972	0.915644	132170	22703	468	1658219	0.996472	0.986494	0.0135063	0.919408	0.853409	8.53972	0.915644	138218	16655	1674	1657013	0.988034	0.990049	0.0099512	0.937818	0.89246	8.53972
0.915647	52011	102861	9	1658679	0.999827	0.941607	0.0583927	0.502784	0.335832	8.53967	0.915647	132170	22702	468	1658220	0.996472	0.986494	0.0135057	0.919411	0.853414	8.53967	0.915647	138217	16655	1675	1657013	0.988026	0.990049	0.0099512	0.937815	0.89246	8.53967
0.91565	52011	102859	9	1658681	0.999827	0.941608	0.0583915	0.502789	0.335837	8.53956	0.91565	132170	22700	468	1658222	0.996472	0.986496	0.0135045	0.919418	0.853425	8.53956	0.91565	138215	16655	1677	1657013	0.988012	0.990049	0.0099512	0.937807	0.892458	8.53956
0.915652	52011	102858	9	1658682	0.999827	0.941609	0.058391	0.502791	0.335839	8.5395	0.915652	132170	22699	468	1658223	0.996472	0.986496	0.0135039	0.919421	0.853431	8.5395	0.915652	138215	16654	1677	1657014	0.988012	0.990049	0.0099506	0.937811	0.892464	8.5395
0.915655	52011	102857	9	1658683	0.999827	0.94161	0.0583904	0.502794	0.335841	8.53945	0.915655	132170	22698	468	1658224	0.996472	0.986497	0.0135033	0.919424	0.853436	8.53945	0.915655	138215	16653	1677	1657015	0.988012	0.99005	0.00995	0.937814	0.89247	8.53945
0.915656	52011	102856	9	1658684	0.999827	0.94161	0.0583898	0.502796	0.335843	8.53939	0.915656	132170	22697	468	1658225	0.996472	0.986497	0.0135027	0.919427	0.853442	8.53939	0.915656	138214	16653	1678	1657015	0.988005	0.99005	0.00995	0.93781	0.892469	8.53939
0.915662	52011	102855	9	1658685	0.999827	0.941611	0.0583893	0.502799	0.335845	8.53934	0.915662	132170	22696	468	1658226	0.996472	0.986498	0.0135021	0.919431	0.853447	8.53934	0.915662	138214	16652	1678	1657016	0.988005	0.990051	0.0099494	0.937813	0.892475	8.53934
0.915663	52011	102854	9	1658686	0.999827	0.941611	0.0583887	0.502801	0.335847	8.53928	0.915663	132170	22695	468	1658227	0.996472	0.986498	0.0135015	0.919434	0.853453	8.53928	0.915663	138214	16651	1678	1657017	0.988005	0.990051	0.00994881	0.937817	0.892481	8.53928
0.915667	52011	102853	9	1658687	0.999827	0.941612	0.0583881	0.502804	0.33585	8.53923	0.915667	132170	22694	468	1658228	0.996472	0.986499	0.0135009	0.919437	0.853459	8.53923	0.915667	138214	16650	1678	1657018	0.988005	0.990052	0.00994821	0.93782	0.892486	8.53923
0.915669	52011	102852	9	1658688	0.999827	0.941612	0.0583875	0.502806	0.335852	8.53917	0.915669	132170	22693	468	1658229	0.996472	0.9865	0.0135003	0.91944	0.853464	8.53917	0.915669	138213	16650	1679	1657018	0.987998	0.990052	0.00994821	0.937816	0.892486	8.53917
0.91567	52011	102851	9	1658689	0.999827	0.941613	0.058387	0.502808	0.335854	8.53912	0.91567	132170	22692	468	1658230	0.996472	0.9865	0.0134997	0.919443	0.85347	8.53912	0.91567	138212	16650	1680	1657018	0.987991	0.990052	0.00994821	0.937813	0.892485	8.53912
0.915671	52011	102850	9	1658690	0.999827	0.941614	0.0583864	0.502811	0.335856	8.53906	0.915671	132170	22691	468	1658231	0.996472	0.986501	0.0134991	0.919447	0.853475	8.53906	0.915671	138212	16649	1680	1657019	0.987991	0.990052	0.00994761	0.937816	0.892491	8.53906
0.915672	52011	102849	9	1658691	0.999827	0.941614	0.0583858	0.502813	0.335858	8.53901	0.915672	132170	22690	468	1658232	0.996472	0.986501	0.0134985	0.91945	0.853481	8.53901	0.915672	138212	16648	1680	1657020	0.987991	0.990053	0.00994701	0.937819	0.892496	8.53901
0.915674	52011	102848	9	1658692	0.999827	0.941615	0.0583853	0.502816	0.33586	8.53895	0.915674	132170	22689	468	1658233	0.996472	0.986502	0.0134979	0.919453	0.853486	8.53895	0.915674	138212	16647	1680	1657021	0.987991	0.990054	0.00994642	0.937822	0.892502	8.53895
0.915679	52011	102847	9	1658693	0.999827	0.941615	0.0583847	0.502818	0.335863	8.5389	0.915679	132170	22688	468	1658234	0.996472	0.986503	0.0134974	0.919456	0.853492	8.5389	0.915679	138212	16646	1680	1657022	0.987991	0.990054	0.00994582	0.937825	0.892508	8.5389
0.91568	52011	102845	9	1658695	0.999827	0.941616	0.0583836	0.502823	0.335867	8.53879	0.91568	132170	22686	468	1658236	0.996472	0.986504	0.0134962	0.919463	0.853503	8.53879	0.91568	138212	16644	1680	1657024	0.987991	0.990055	0.00994462	0.937832	0.89252	8.53879
0.915683	52011	102844	9	1658696	0.999827	0.941617	0.058383	0.502825	0.335869	8.53873	0.915683	132170	22685	468	1658237	0.996472	0.986504	0.0134956	0.919466	0.853508	8.53873	0.915683	138212	16643	1680	1657025	0.987991	0.990056	0.00994403	0.937835	0.892525	8.53873
0.915685	52011	102843	9	1658697	0.999827	0.941618	0.0583824	0.502828	0.335871	8.53868	0.915685	132170	22684	468	1658238	0.996472	0.986505	0.013495	0.919469	0.853514	8.53868	0.915685	138211	16643	1681	1657025	0.987984	0.990056	0.00994403	0.937831	0.892525	8.53868
0.915692	52011	102842	9	1658698	0.999827	0.941618	0.0583819	0.50283	0.335873	8.53862	0.915692	132170	22683	468	1658239	0.996472	0.986506	0.0134944	0.919472	0.853519	8.53862	0.915692	138211	16642	1681	1657026	0.987984	0.990057	0.00994343	0.937834	0.89253	8.53862
0.915699	52011	102841	9	1658699	0.999827	0.941619	0.0583813	0.502833	0.335876	8.53857	0.915699	132170	22682	468	1658240	0.996472	0.986506	0.0134938	0.919475	0.853525	8.53857	0.915699	138211	16641	1681	1657027	0.987984	0.990057	0.00994283	0.937838	0.892536	8.53857
0.915703	52011	102839	9	1658701	0.999827	0.94162	0.0583802	0.502838	0.33588	8.53845	0.915703	132170	22680	468	1658242	0.996472	0.986507	0.0134926	0.919482	0.853536	8.53845	0.915703	138209	16641	1683	1657027	0.987969	0.990057	0.00994283	0.93783	0.892535	8.53845
0.915704	52011	102837	9	1658703	0.999827	0.941621	0.058379	0.502842	0.335884	8.53834	0.915704	132170	22678	468	1658244	0.996472	0.986509	0.0134914	0.919488	0.853547	8.53834	0.915704	138209	16639	1683	1657029	0.987969	0.990058	0.00994164	0.937837	0.892546	8.53834
0.915705	52011	102836	9	1658704	0.999827	0.941622	0.0583785	0.502845	0.335886	8.53829	0.915705	132170	22677	468	1658245	0.996472	0.986509	0.0134908	0.919491	0.853552	8.53829	0.915705	138209	16638	1683	1657030	0.987969	0.990059	0.00994104	0.93784	0.892552	8.53829
0.915709	52011	102835	9	1658705	0.999827	0.941622	0.0583779	0.502847	0.335889	8.53823	0.915709	132170	22676	468	1658246	0.996472	0.98651	0.0134902	0.919495	0.853558	8.53823	0.915709	138209	16637	1683	1657031	0.987969	0.99006	0.00994044	0.937843	0.892558	8.53823
0.915711	52011	102834	9	1658706	0.999827	0.941623	0.0583773	0.50285	0.335891	8.53818	0.915711	132170	22675	468	1658247	0.996472	0.98651	0.0134896	0.919498	0.853563	8.53818	0.915711	138209	16636	1683	1657032	0.987969	0.99006	0.00993984	0.937846	0.892564	8.53818
0.915713	52011	102833	9	1658707	0.999827	0.941623	0.0583768	0.502852	0.335893	8.53812	0.915713	132170	22674	468	1658248	0.996472	0.986511	0.013489	0.919501	0.853569	8.53812	0.915713	138209	16635	1683	1657033	0.987969	0.990061	0.00993925	0.937849	0.892569	8.53812
0.91572	52011	102832	9	1658708	0.999827	0.941624	0.0583762	0.502855	0.335895	8.53807	0.91572	132170	22673	468	1658249	0.996472	0.986512	0.0134884	0.919504	0.853574	8.53807	0.91572	138208	16635	1684	1657033	0.987962	0.990061	0.00993925	0.937846	0.892569	8.53807
0.915721	52011	102830	9	1658710	0.999827	0.941625	0.0583751	0.502859	0.335899	8.53796	0.915721	132170	22671	468	1658251	0.996472	0.986513	0.0134872	0.919511	0.853585	8.53796	0.915721	138208	16633	1684	1657035	0.987962	0.990062	0.00993805	0.937852	0.89258	8.53796
0.915722	52011	102829	9	1658711	0.999827	0.941626	0.0583745	0.502862	0.335902	8.5379	0.915722	132170	22670	468	1658252	0.996472	0.986513	0.0134866	0.919514	0.853591	8.5379	0.915722	138208	16632	1684	1657036	0.987962	0.990063	0.00993745	0.937855	0.892586	8.5379
0.915723	52011	102827	9	1658713	0.999827	0.941627	0.0583734	0.502867	0.335906	8.53779	0.915723	132169	22669	469	1658253	0.996464	0.986514	0.0134861	0.919513	0.853595	8.53779	0.915723	138206	16632	1686	1657036	0.987948	0.990063	0.00993745	0.937848	0.892585	8.53779
0.915729	52011	102824	9	1658716	0.999827	0.941628	0.0583717	0.502874	0.335912	8.53763	0.915729	132168	22667	470	1658255	0.996457	0.986515	0.0134849	0.919516	0.853605	8.53763	0.915729	138205	16630	1687	1657038	0.987941	0.990064	0.00993626	0.937851	0.892595	8.53763
0.915737	52011	102823	9	1658717	0.999827	0.941629	0.0583711	0.502876	0.335915	8.53757	0.915737	132168	22666	470	1658256	0.996457	0.986516	0.0134843	0.919519	0.853611	8.53757	0.915737	138204	16630	1688	1657038	0.987934	0.990064	0.00993626	0.937847	0.892595	8.53757
0.915738	52011	102822	9	1658718	0.999827	0.941629	0.0583705	0.502879	0.335917	8.53752	0.915738	132168	22665	470	1658257	0.996457	0.986516	0.0134837	0.919522	0.853616	8.53752	0.915738	138204	16629	1688	1657039	0.987934	0.990064	0.00993566	0.937851	0.8926	8.53752
0.915744	52011	102821	9	1658719	0.999827	0.94163	0.0583699	0.502881	0.335919	8.53746	0.915744	132168	22664	470	1658258	0.996457	0.986517	0.0134831	0.919526	0.853622	8.53746	0.915744	138204	16628	1688	1657040	0.987934	0.990065	0.00993506	0.937854	0.892606	8.53746
0.915751	52011	102820	9	1658720	0.999827	0.941631	0.0583694	0.502884	0.335921	8.53741	0.915751	132168	22663	470	1658259	0.996457	0.986518	0.0134825	0.919529	0.853628	8.53741	0.915751	138204	16627	1688	1657041	0.987934	0.990066	0.00993447	0.937857	0.892612	8.53741
0.915754	52011	102817	9	1658723	0.999827	0.941632	0.0583677	0.502891	0.335928	8.53724	0.915754	132168	22660	470	1658262	0.996457	0.986519	0.0134807	0.919538	0.853644	8.53724	0.915754	138204	16624	1688	1657044	0.987934	0.990067	0.00993267	0.937866	0.892629	8.53724
0.915755	52011	102816	9	1658724	0.999827	0.941633	0.0583671	0.502893	0.33593	8.53719	0.915755	132168	22659	470	1658263	0.996457	0.98652	0.0134801	0.919542	0.85365	8.53719	0.915755	138204	16623	1688	1657045	0.987934	0.990068	0.00993208	0.93787	0.892635	8.53719
0.915761	52011	102815	9	1658725	0.999827	0.941633	0.0583665	0.502896	0.335932	8.53713	0.915761	132168	22658	470	1658264	0.996457	0.98652	0.0134795	0.919545	0.853655	8.53713	0.915761	138204	16622	1688	1657046	0.987934	0.990069	0.00993148	0.937873	0.892641	8.53713
0.91577	52011	102814	9	1658726	0.999827	0.941634	0.058366	0.502898	0.335934	8.53708	0.91577	132168	22657	470	1658265	0.996457	0.986521	0.0134789	0.919548	0.853661	8.53708	0.91577	138204	16621	1688	1657047	0.987934	0.990069	0.00993088	0.937876	0.892647	8.53708
0.915771	52011	102813	9	1658727	0.999827	0.941635	0.0583654	0.502901	0.335936	8.53702	0.915771	132168	22656	470	1658266	0.996457	0.986522	0.0134783	0.919551	0.853666	8.53702	0.915771	138204	16620	1688	1657048	0.987934	0.99007	0.00993028	0.937879	0.892652	8.53702
0.915773	52011	102812	9	1658728	0.999827	0.941635	0.0583648	0.502903	0.335938	8.53697	0.915773	132168	22655	470	1658267	0.996457	0.986522	0.0134777	0.919554	0.853672	8.53697	0.915773	138204	16619	1688	1657049	0.987934	0.99007	0.00992969	0.937882	0.892658	8.53697
0.915774	52011	102811	9	1658729	0.999827	0.941636	0.0583643	0.502906	0.335941	8.53691	0.915774	132167	22655	471	1658267	0.996449	0.986522	0.0134777	0.919551	0.853671	8.53691	0.915774	138203	16619	1689	1657049	0.987926	0.99007	0.00992969	0.937879	0.892657	8.53691
0.915775	52011	102810	9	1658730	0.999827	0.941636	0.0583637	0.502908	0.335943	8.53686	0.915775	132167	22654	471	1658268	0.996449	0.986523	0.0134771	0.919554	0.853676	8.53686	0.915775	138203	16618	1689	1657050	0.987926	0.990071	0.00992909	0.937882	0.892663	8.53686
0.915782	52011	102809	9	1658731	0.999827	0.941637	0.0583631	0.50291	0.335945	8.5368	0.915782	132167	22653	471	1658269	0.996449	0.986523	0.0134765	0.919557	0.853682	8.5368	0.915782	138203	16617	1689	1657051	0.987926	0.990072	0.00992849	0.937885	0.892669	8.5368
0.915783	52011	102808	9	1658732	0.999827	0.941637	0.0583626	0.502913	0.335947	8.53675	0.915783	132167	22652	471	1658270	0.996449	0.986524	0.0134759	0.91956	0.853687	8.53675	0.915783	138203	16616	1689	1657052	0.987926	0.990072	0.00992789	0.937888	0.892675	8.53675
0.915785	52011	102807	9	1658733	0.999827	0.941638	0.058362	0.502915	0.335949	8.53669	0.915785	132167	22651	471	1658271	0.996449	0.986525	0.0134753	0.919563	0.853693	8.53669	0.915785	138203	16615	1689	1657053	0.987926	0.990073	0.0099273	0.937891	0.89268	8.53669
0.915786	52011	102806	9	1658734	0.999827	0.941639	0.0583614	0.502918	0.335951	8.53664	0.915786	132167	22650	471	1658272	0.996449	0.986525	0.0134747	0.919567	0.853698	8.53664	0.915786	138203	16614	1689	1657054	0.987926	0.990073	0.0099267	0.937895	0.892686	8.53664
0.915788	52011	102805	9	1658735	0.999827	0.941639	0.0583609	0.50292	0.335954	8.53658	0.915788	132167	22649	471	1658273	0.996449	0.986526	0.0134742	0.91957	0.853704	8.53658	0.915788	138203	16613	1689	1657055	0.987926	0.990074	0.0099261	0.937898	0.892692	8.53658
0.915789	52011	102803	9	1658737	0.999827	0.94164	0.0583597	0.502925	0.335958	8.53647	0.915789	132167	22647	471	1658275	0.996449	0.986527	0.013473	0.919576	0.853715	8.53647	0.915789	138203	16611	1689	1657057	0.987926	0.990075	0.00992491	0.937904	0.892704	8.53647
0.91579	52011	102802	9	1658738	0.999827	0.941641	0.0583592	0.502927	0.33596	8.53641	0.91579	132167	22646	471	1658276	0.996449	0.986528	0.0134724	0.919579	0.85372	8.53641	0.91579	138203	16610	1689	1657058	0.987926	0.990076	0.00992431	0.937907	0.892709	8.53641
0.915791	52011	102801	9	1658739	0.999827	0.941641	0.0583586	0.50293	0.335962	8.53636	0.915791	132167	22645	471	1658277	0.996449	0.986528	0.0134718	0.919583	0.853726	8.53636	0.915791	138203	16609	1689	1657059	0.987926	0.990076	0.00992371	0.937911	0.892715	8.53636
0.915792	52011	102800	9	1658740	0.999827	0.941642	0.058358	0.502932	0.335964	8.5363	0.915792	132167	22644	471	1658278	0.996449	0.986529	0.0134712	0.919586	0.853731	8.5363	0.915792	138202	16609	1690	1657059	0.987919	0.990076	0.00992371	0.937907	0.892714	8.5363
0.915793	52011	102799	9	1658741	0.999827	0.941643	0.0583575	0.502935	0.335967	8.53625	0.915793	132167	22643	471	1658279	0.996449	0.986529	0.0134706	0.919589	0.853737	8.53625	0.915793	138201	16609	1691	1657059	0.987912	0.990076	0.00992371	0.937903	0.892714	8.53625
0.915794	52011	102797	9	1658743	0.999827	0.941644	0.0583563	0.50294	0.335971	8.53614	0.915794	132167	22641	471	1658281	0.996449	0.986531	0.0134694	0.919595	0.853748	8.53614	0.915794	138201	16607	1691	1657061	0.987912	0.990077	0.00992252	0.93791	0.892725	8.53614
0.915796	52011	102796	9	1658744	0.999827	0.941644	0.0583558	0.502942	0.335973	8.53608	0.915796	132167	22640	471	1658282	0.996449	0.986531	0.0134688	0.919599	0.853753	8.53608	0.915796	138201	16606	1691	1657062	0.987912	0.990078	0.00992192	0.937913	0.892731	8.53608
0.915797	52011	102795	9	1658745	0.999827	0.941645	0.0583552	0.502945	0.335975	8.53603	0.915797	132167	22639	471	1658283	0.996449	0.986532	0.0134682	0.919602	0.853759	8.53603	0.915797	138201	16605	1691	1657063	0.987912	0.990079	0.00992132	0.937916	0.892737	8.53603
0.915802	52011	102794	9	1658746	0.999827	0.941645	0.0583546	0.502947	0.335978	8.53597	0.915802	132167	22638	471	1658284	0.996449	0.986532	0.0134676	0.919605	0.853764	8.53597	0.915802	138200	16605	1692	1657063	0.987905	0.990079	0.00992132	0.937912	0.892736	8.53597
0.915807	52011	102793	9	1658747	0.999827	0.941646	0.0583541	0.502949	0.33598	8.53592	0.915807	132167	22637	471	1658285	0.996449	0.986533	0.013467	0.919608	0.85377	8.53592	0.915807	138199	16605	1693	1657063	0.987898	0.990079	0.00992132	0.937909	0.892735	8.53592
0.91581	52011	102792	9	1658748	0.999827	0.941647	0.0583535	0.502952	0.335982	8.53586	0.91581	132167	22636	471	1658286	0.996449	0.986534	0.0134664	0.919611	0.853775	8.53586	0.91581	138199	16604	1693	1657064	0.987898	0.990079	0.00992073	0.937912	0.892741	8.53586
0.915812	52011	102791	9	1658749	0.999827	0.941647	0.0583529	0.502954	0.335984	8.53581	0.915812	132167	22635	471	1658287	0.996449	0.986534	0.0134658	0.919615	0.853781	8.53581	0.915812	138199	16603	1693	1657065	0.987898	0.99008	0.00992013	0.937915	0.892747	8.53581
0.915813	52011	102790	9	1658750	0.999827	0.941648	0.0583524	0.502957	0.335986	8.53575	0.915813	132166	22635	472	1658287	0.996441	0.986534	0.0134658	0.919611	0.85378	8.53575	0.915813	138198	16603	1694	1657065	0.987891	0.99008	0.00992013	0.937912	0.892746	8.53575
0.915816	52011	102789	9	1658751	0.999827	0.941648	0.0583518	0.502959	0.335988	8.5357	0.915816	132166	22634	472	1658288	0.996441	0.986535	0.0134652	0.919614	0.853786	8.5357	0.915816	138198	16602	1694	1657066	0.987891	0.99008	0.00991953	0.937915	0.892752	8.5357
0.915822	52011	102788	9	1658752	0.999827	0.941649	0.0583512	0.502962	0.335991	8.53564	0.915822	132166	22633	472	1658289	0.996441	0.986535	0.0134646	0.919617	0.853791	8.53564	0.915822	138198	16601	1694	1657067	0.987891	0.990081	0.00991893	0.937918	0.892758	8.53564
0.915826	52011	102787	9	1658753	0.999827	0.941649	0.0583506	0.502964	0.335993	8.53559	0.915826	132166	22632	472	1658290	0.996441	0.986536	0.013464	0.91962	0.853797	8.53559	0.915826	138198	16600	1694	1657068	0.987891	0.990082	0.00991834	0.937921	0.892763	8.53559
0.91583	52011	102786	9	1658754	0.999827	0.94165	0.0583501	0.502966	0.335995	8.53553	0.91583	132166	22631	472	1658291	0.996441	0.986537	0.0134634	0.919624	0.853802	8.53553	0.91583	138198	16599	1694	1657069	0.987891	0.990082	0.00991774	0.937924	0.892769	8.53553
0.915832	52011	102785	9	1658755	0.999827	0.94165	0.0583495	0.502969	0.335997	8.53548	0.915832	132166	22630	472	1658292	0.996441	0.986537	0.0134628	0.919627	0.853808	8.53548	0.915832	138198	16598	1694	1657070	0.987891	0.990083	0.00991714	0.937928	0.892775	8.53548
0.915834	52011	102784	9	1658756	0.999827	0.941651	0.0583489	0.502971	0.335999	8.53542	0.915834	132166	22629	472	1658293	0.996441	0.986538	0.0134623	0.91963	0.853813	8.53542	0.915834	138198	16597	1694	1657071	0.987891	0.990083	0.00991654	0.937931	0.892781	8.53542
0.915838	52011	102783	9	1658757	0.999827	0.941652	0.0583484	0.502974	0.336001	8.53537	0.915838	132166	22628	472	1658294	0.996441	0.986538	0.0134617	0.919633	0.853819	8.53537	0.915838	138198	16596	1694	1657072	0.987891	0.990084	0.00991595	0.937934	0.892787	8.53537
0.91584	52011	102782	9	1658758	0.999827	0.941652	0.0583478	0.502976	0.336004	8.53531	0.91584	132165	22628	473	1658294	0.996434	0.986538	0.0134617	0.919629	0.853818	8.53531	0.91584	138197	16596	1695	1657072	0.987884	0.990084	0.00991595	0.93793	0.892786	8.53531
0.915842	52011	102781	9	1658759	0.999827	0.941653	0.0583472	0.502979	0.336006	8.53526	0.915842	132165	22627	473	1658295	0.996434	0.986539	0.0134611	0.919633	0.853823	8.53526	0.915842	138197	16595	1695	1657073	0.987884	0.990085	0.00991535	0.937934	0.892792	8.53526
0.915843	52011	102780	9	1658760	0.999827	0.941653	0.0583467	0.502981	0.336008	8.5352	0.915843	132165	22626	473	1658296	0.996434	0.98654	0.0134605	0.919636	0.853829	8.5352	0.915843	138196	16595	1696	1657073	0.987876	0.990085	0.00991535	0.93793	0.892791	8.5352
0.915844	52011	102779	9	1658761	0.999827	0.941654	0.0583461	0.502983	0.33601	8.53515	0.915844	132165	22625	473	1658297	0.996434	0.98654	0.0134599	0.919639	0.853834	8.53515	0.915844	138196	16594	1696	1657074	0.987876	0.990085	0.00991475	0.937933	0.892797	8.53515
0.915846	52011	102777	9	1658763	0.999827	0.941655	0.058345	0.502988	0.336014	8.53504	0.915846	132165	22623	473	1658299	0.996434	0.986541	0.0134587	0.919645	0.853845	8.53504	0.915846	138196	16592	1696	1657076	0.987876	0.990086	0.00991356	0.937939	0.892808	8.53504
0.915849	52011	102775	9	1658765	0.999827	0.941656	0.0583438	0.502993	0.336019	8.53493	0.915849	132165	22621	473	1658301	0.996434	0.986543	0.0134575	0.919652	0.853856	8.53493	0.915849	138196	16590	1696	1657078	0.987876	0.990088	0.00991236	0.937946	0.89282	8.53493
0.915851	52011	102774	9	1658766	0.999827	0.941657	0.0583433	0.502996	0.336021	8.53487	0.915851	132165	22620	473	1658302	0.996434	0.986543	0.0134569	0.919655	0.853862	8.53487	0.915851	138196	16589	1696	1657079	0.987876	0.990088	0.00991176	0.937949	0.892826	8.53487
0.915853	52011	102773	9	1658767	0.999827	0.941657	0.0583427	0.502998	0.336023	8.53482	0.915853	132165	22619	473	1658303	0.996434	0.986544	0.0134563	0.919658	0.853867	8.53482	0.915853	138195	16589	1697	1657079	0.987869	0.990088	0.00991176	0.937945	0.892825	8.53482
0.915856	52011	102772	9	1658768	0.999827	0.941658	0.0583421	0.503	0.336025	8.53476	0.915856	132165	22618	473	1658304	0.996434	0.986544	0.0134557	0.919661	0.853873	8.53476	0.915856	138195	16588	1697	1657080	0.987869	0.990089	0.00991117	0.937949	0.892831	8.53476
0.915859	52011	102771	9	1658769	0.999827	0.941658	0.0583416	0.503003	0.336027	8.53471	0.915859	132165	22617	473	1658305	0.996434	0.986545	0.0134551	0.919665	0.853878	8.53471	0.915859	138194	16588	1698	1657080	0.987862	0.990089	0.00991117	0.937945	0.89283	8.53471
0.915864	52011	102770	9	1658770	0.999827	0.941659	0.058341	0.503005	0.33603	8.53465	0.915864	132165	22616	473	1658306	0.996434	0.986545	0.0134545	0.919668	0.853884	8.53465	0.915864	138193	16588	1699	1657080	0.987855	0.990089	0.00991117	0.937941	0.892829	8.53465
0.915866	52011	102767	9	1658773	0.999827	0.941661	0.0583393	0.503013	0.336036	8.53448	0.915866	132165	22613	473	1658309	0.996434	0.986547	0.0134527	0.919677	0.8539	8.53448	0.915866	138192	16586	1700	1657082	0.987848	0.99009	0.00990997	0.937944	0.89284	8.53448
0.915872	52011	102766	9	1658774	0.999827	0.941661	0.0583387	0.503015	0.336038	8.53443	0.915872	132165	22612	473	1658310	0.996434	0.986548	0.0134521	0.919681	0.853906	8.53443	0.915872	138192	16585	1700	1657083	0.987848	0.990091	0.00990937	0.937947	0.892846	8.53443
0.915876	52011	102765	9	1658775	0.999827	0.941662	0.0583382	0.503017	0.33604	8.53437	0.915876	132165	22611	473	1658311	0.996434	0.986548	0.0134515	0.919684	0.853911	8.53437	0.915876	138191	16585	1701	1657083	0.987841	0.990091	0.00990937	0.937944	0.892845	8.53437
0.915877	52011	102764	9	1658776	0.999827	0.941662	0.0583376	0.50302	0.336043	8.53432	0.915877	132165	22610	473	1658312	0.996434	0.986549	0.013451	0.919687	0.853917	8.53432	0.915877	138191	16584	1701	1657084	0.987841	0.990091	0.00990878	0.937947	0.892851	8.53432
0.915879	52011	102762	9	1658778	0.999827	0.941664	0.0583365	0.503025	0.336047	8.53421	0.915879	132165	22608	473	1658314	0.996434	0.98655	0.0134498	0.919693	0.853928	8.53421	0.915879	138191	16582	1701	1657086	0.987841	0.990092	0.00990758	0.937953	0.892862	8.53421
0.915882	52011	102761	9	1658779	0.999827	0.941664	0.0583359	0.503027	0.336049	8.53415	0.915882	132165	22607	473	1658315	0.996434	0.986551	0.0134492	0.919697	0.853934	8.53415	0.915882	138191	16581	1701	1657087	0.987841	0.990093	0.00990698	0.937956	0.892868	8.53415
0.915883	52011	102760	9	1658780	0.999827	0.941665	0.0583353	0.50303	0.336051	8.5341	0.915883	132165	22606	473	1658316	0.996434	0.986551	0.0134486	0.9197	0.853939	8.5341	0.915883	138191	16580	1701	1657088	0.987841	0.990094	0.00990639	0.93796	0.892874	8.5341
0.915884	52011	102759	9	1658781	0.999827	0.941665	0.0583348	0.503032	0.336053	8.53404	0.915884	132165	22605	473	1658317	0.996434	0.986552	0.013448	0.919703	0.853945	8.53404	0.915884	138190	16580	1702	1657088	0.987833	0.990094	0.00990639	0.937956	0.892873	8.53404
0.915885	52011	102758	9	1658782	0.999827	0.941666	0.0583342	0.503034	0.336056	8.53399	0.915885	132165	22604	473	1658318	0.996434	0.986553	0.0134474	0.919706	0.85395	8.53399	0.915885	138189	16580	1703	1657088	0.987826	0.990094	0.00990639	0.937952	0.892873	8.53399
0.915887	52011	102757	9	1658783	0.999827	0.941666	0.0583336	0.503037	0.336058	8.53393	0.915887	132165	22603	473	1658319	0.996434	0.986553	0.0134468	0.919709	0.853956	8.53393	0.915887	138189	16579	1703	1657089	0.987826	0.990094	0.00990579	0.937956	0.892878	8.53393
0.915889	52011	102756	9	1658784	0.999827	0.941667	0.058333	0.503039	0.33606	8.53388	0.915889	132165	22602	473	1658320	0.996434	0.986554	0.0134462	0.919713	0.853961	8.53388	0.915889	138189	16578	1703	1657090	0.987826	0.990095	0.00990519	0.937959	0.892884	8.53388
0.915892	52011	102755	9	1658785	0.999827	0.941668	0.0583325	0.503042	0.336062	8.53382	0.915892	132165	22601	473	1658321	0.996434	0.986554	0.0134456	0.919716	0.853967	8.53382	0.915892	138189	16577	1703	1657091	0.987826	0.990095	0.00990459	0.937962	0.89289	8.53382
0.915895	52011	102754	9	1658786	0.999827	0.941668	0.0583319	0.503044	0.336064	8.53377	0.915895	132165	22600	473	1658322	0.996434	0.986555	0.013445	0.919719	0.853972	8.53377	0.915895	138189	16576	1703	1657092	0.987826	0.990096	0.009904	0.937965	0.892896	8.53377
0.915898	52011	102753	9	1658787	0.999827	0.941669	0.0583313	0.503047	0.336067	8.53371	0.915898	132165	22599	473	1658323	0.996434	0.986556	0.0134444	0.919722	0.853978	8.53371	0.915898	138188	16576	1704	1657092	0.987819	0.990096	0.009904	0.937962	0.892895	8.53371
0.915899	52011	102752	9	1658788	0.999827	0.941669	0.0583308	0.503049	0.336069	8.53366	0.915899	132165	22598	473	1658324	0.996434	0.986556	0.0134438	0.919725	0.853983	8.53366	0.915899	138188	16575	1704	1657093	0.987819	0.990097	0.0099034	0.937965	0.892901	8.53366
0.915904	52011	102751	9	1658789	0.999827	0.94167	0.0583302	0.503052	0.336071	8.5336	0.915904	132165	22597	473	1658325	0.996434	0.986557	0.0134432	0.919729	0.853989	8.5336	0.915904	138187	16575	1705	1657093	0.987812	0.990097	0.0099034	0.937961	0.8929	8.5336
0.915908	52011	102750	9	1658790	0.999827	0.94167	0.0583296	0.503054	0.336073	8.53355	0.915908	132165	22596	473	1658326	0.996434	0.986557	0.0134426	0.919732	0.853994	8.53355	0.915908	138187	16574	1705	1657094	0.987812	0.990097	0.0099028	0.937964	0.892906	8.53355
0.915909	52011	102749	9	1658791	0.999827	0.941671	0.0583291	0.503056	0.336075	8.53349	0.915909	132165	22595	473	1658327	0.996434	0.986558	0.013442	0.919735	0.854	8.53349	0.915909	138187	16573	1705	1657095	0.987812	0.990098	0.0099022	0.937968	0.892912	8.53349
0.91591	52011	102748	9	1658792	0.999827	0.941671	0.0583285	0.503059	0.336077	8.53344	0.91591	132165	22594	473	1658328	0.996434	0.986559	0.0134414	0.919738	0.854005	8.53344	0.91591	138187	16572	1705	1657096	0.987812	0.990098	0.00990161	0.937971	0.892917	8.53344
0.915911	52011	102746	9	1658794	0.999827	0.941673	0.0583274	0.503064	0.336082	8.53333	0.915911	132165	22592	473	1658330	0.996434	0.98656	0.0134402	0.919745	0.854016	8.53333	0.915911	138187	16570	1705	1657098	0.987812	0.9901	0.00990041	0.937977	0.892929	8.53333
0.915912	52011	102745	9	1658795	0.999827	0.941673	0.0583268	0.503066	0.336084	8.53327	0.915912	132165	22591	473	1658331	0.996434	0.98656	0.0134396	0.919748	0.854022	8.53327	0.915912	138186	16570	1706	1657098	0.987805	0.9901	0.00990041	0.937973	0.892928	8.53327
0.915917	52011	102743	9	1658797	0.999827	0.941674	0.0583257	0.503071	0.336088	8.53316	0.915917	132165	22589	473	1658333	0.996434	0.986562	0.0134385	0.919754	0.854033	8.53316	0.915917	138186	16568	1706	1657100	0.987805	0.990101	0.00989922	0.93798	0.89294	8.53316
0.915919	52011	102742	9	1658798	0.999827	0.941675	0.0583251	0.503073	0.33609	8.53311	0.915919	132165	22588	473	1658334	0.996434	0.986562	0.0134379	0.919757	0.854038	8.53311	0.915919	138185	16568	1707	1657100	0.987798	0.990101	0.00989922	0.937976	0.892939	8.53311
0.91592	52011	102741	9	1658799	0.999827	0.941675	0.0583245	0.503076	0.336093	8.53305	0.91592	132165	22587	473	1658335	0.996434	0.986563	0.0134373	0.919761	0.854044	8.53305	0.91592	138185	16567	1707	1657101	0.987798	0.990101	0.00989862	0.937979	0.892945	8.53305
0.915923	52011	102740	9	1658800	0.999827	0.941676	0.058324	0.503078	0.336095	8.533	0.915923	132165	22586	473	1658336	0.996434	0.986563	0.0134367	0.919764	0.854049	8.533	0.915923	138185	16566	1707	1657102	0.987798	0.990102	0.00989802	0.937983	0.892951	8.533
0.915924	52011	102739	9	1658801	0.999827	0.941677	0.0583234	0.503081	0.336097	8.53294	0.915924	132165	22585	473	1658337	0.996434	0.986564	0.0134361	0.919767	0.854055	8.53294	0.915924	138185	16565	1707	1657103	0.987798	0.990103	0.00989742	0.937986	0.892956	8.53294
0.915925	52011	102737	9	1658803	0.999827	0.941678	0.0583223	0.503086	0.336101	8.53283	0.915925	132165	22583	473	1658339	0.996434	0.986565	0.0134349	0.919773	0.854066	8.53283	0.915925	138185	16563	1707	1657105	0.987798	0.990104	0.00989623	0.937992	0.892968	8.53283
0.915927	52011	102735	9	1658805	0.999827	0.941679	0.0583211	0.50309	0.336106	8.53272	0.915927	132165	22581	473	1658341	0.996434	0.986566	0.0134337	0.91978	0.854077	8.53272	0.915927	138185	16561	1707	1657107	0.987798	0.990105	0.00989503	0.937998	0.892979	8.53272
0.915929	52011	102734	9	1658806	0.999827	0.941679	0.0583206	0.503093	0.336108	8.53267	0.915929	132164	22581	474	1658341	0.996426	0.986566	0.0134337	0.919776	0.854076	8.53267	0.915929	138184	16561	1708	1657107	0.987791	0.990105	0.00989503	0.937995	0.892979	8.53267
0.915931	52011	102732	9	1658808	0.999827	0.941681	0.0583194	0.503098	0.336112	8.53255	0.915931	132164	22579	474	1658343	0.996426	0.986567	0.0134325	0.919782	0.854087	8.53255	0.915931	138184	16559	1708	1657109	0.987791	0.990106	0.00989384	0.938001	0.89299	8.53255
0.915932	52011	102731	9	1658809	0.999827	0.941681	0.0583189	0.5031	0.336114	8.5325	0.915932	132163	22579	475	1658343	0.996419	0.986567	0.0134325	0.919779	0.854086	8.5325	0.915932	138183	16559	1709	1657109	0.987783	0.990106	0.00989384	0.937998	0.89299	8.5325
0.915933	52011	102730	9	1658810	0.999827	0.941682	0.0583183	0.503103	0.336116	8.53244	0.915933	132163	22578	475	1658344	0.996419	0.986568	0.0134319	0.919782	0.854092	8.53244	0.915933	138183	16558	1709	1657110	0.987783	0.990107	0.00989324	0.938001	0.892995	8.53244
0.915934	52011	102728	9	1658812	0.999827	0.941683	0.0583172	0.503107	0.336121	8.53233	0.915934	132163	22576	475	1658346	0.996419	0.986569	0.0134307	0.919788	0.854103	8.53233	0.915934	138182	16557	1710	1657111	0.987776	0.990107	0.00989264	0.938	0.893	8.53233
0.915937	52011	102727	9	1658813	0.999827	0.941683	0.0583166	0.50311	0.336123	8.53228	0.915937	132163	22575	475	1658347	0.996419	0.98657	0.0134301	0.919791	0.854108	8.53228	0.915937	138181	16557	1711	1657111	0.987769	0.990107	0.00989264	0.937997	0.893	8.53228
0.915938	52011	102726	9	1658814	0.999827	0.941684	0.058316	0.503112	0.336125	8.53222	0.915938	132163	22574	475	1658348	0.996419	0.98657	0.0134295	0.919795	0.854114	8.53222	0.915938	138181	16556	1711	1657112	0.987769	0.990108	0.00989205	0.938	0.893006	8.53222
0.915941	52011	102725	9	1658815	0.999827	0.941685	0.0583155	0.503115	0.336127	8.53217	0.915941	132163	22573	475	1658349	0.996419	0.986571	0.0134289	0.919798	0.854119	8.53217	0.915941	138181	16555	1711	1657113	0.987769	0.990109	0.00989145	0.938003	0.893011	8.53217
0.915942	52011	102724	9	1658816	0.999827	0.941685	0.0583149	0.503117	0.33613	8.53211	0.915942	132163	22572	475	1658350	0.996419	0.986572	0.0134283	0.919801	0.854125	8.53211	0.915942	138180	16555	1712	1657113	0.987762	0.990109	0.00989145	0.938	0.893011	8.53211
0.915943	52011	102723	9	1658817	0.999827	0.941686	0.0583143	0.50312	0.336132	8.53206	0.915943	132163	22571	475	1658351	0.996419	0.986572	0.0134277	0.919804	0.85413	8.53206	0.915943	138180	16554	1712	1657114	0.987762	0.990109	0.00989085	0.938003	0.893016	8.53206
0.915944	52011	102721	9	1658819	0.999827	0.941687	0.0583132	0.503125	0.336136	8.53195	0.915944	132163	22569	475	1658353	0.996419	0.986573	0.0134266	0.919811	0.854141	8.53195	0.915944	138179	16553	1713	1657115	0.987755	0.99011	0.00989025	0.938002	0.893021	8.53195
0.915948	52011	102719	9	1658821	0.999827	0.941688	0.058312	0.503129	0.33614	8.53184	0.915948	132163	22567	475	1658355	0.996419	0.986575	0.0134254	0.919817	0.854152	8.53184	0.915948	138179	16551	1713	1657117	0.987755	0.990111	0.00988906	0.938009	0.893033	8.53184
0.915949	52011	102718	9	1658822	0.999827	0.941689	0.0583115	0.503132	0.336143	8.53178	0.915949	132162	22567	476	1658355	0.996411	0.986575	0.0134254	0.919813	0.854151	8.53178	0.915949	138178	16551	1714	1657117	0.987748	0.990111	0.00988906	0.938005	0.893032	8.53178
0.915951	52011	102717	9	1658823	0.999827	0.941689	0.0583109	0.503134	0.336145	8.53173	0.915951	132162	22566	476	1658356	0.996411	0.986575	0.0134248	0.919817	0.854157	8.53173	0.915951	138178	16550	1714	1657118	0.987748	0.990112	0.00988846	0.938008	0.893038	8.53173
0.915952	52011	102716	9	1658824	0.999827	0.94169	0.0583103	0.503137	0.336147	8.53167	0.915952	132161	22566	477	1658356	0.996404	0.986575	0.0134248	0.919813	0.854156	8.53167	0.915952	138177	16550	1715	1657118	0.987741	0.990112	0.00988846	0.938005	0.893037	8.53167
0.915957	52011	102715	9	1658825	0.999827	0.94169	0.0583098	0.503139	0.336149	8.53162	0.915957	132161	22565	477	1658357	0.996404	0.986576	0.0134242	0.919816	0.854162	8.53162	0.915957	138177	16549	1715	1657119	0.987741	0.990112	0.00988786	0.938008	0.893043	8.53162
0.915958	52011	102714	9	1658826	0.999827	0.941691	0.0583092	0.503142	0.336151	8.53156	0.915958	132161	22564	477	1658358	0.996404	0.986576	0.0134236	0.919819	0.854167	8.53156	0.915958	138177	16548	1715	1657120	0.987741	0.990113	0.00988727	0.938011	0.893049	8.53156
0.91596	52011	102713	9	1658827	0.999827	0.941691	0.0583086	0.503144	0.336153	8.53151	0.91596	132161	22563	477	1658359	0.996404	0.986577	0.013423	0.919822	0.854173	8.53151	0.91596	138177	16547	1715	1657121	0.987741	0.990113	0.00988667	0.938014	0.893055	8.53151
0.915963	52011	102712	9	1658828	0.999827	0.941692	0.0583081	0.503146	0.336156	8.53145	0.915963	132161	22562	477	1658360	0.996404	0.986578	0.0134224	0.919826	0.854178	8.53145	0.915963	138177	16546	1715	1657122	0.987741	0.990114	0.00988607	0.938017	0.893061	8.53145
0.915964	52011	102711	9	1658829	0.999827	0.941692	0.0583075	0.503149	0.336158	8.5314	0.915964	132161	22561	477	1658361	0.996404	0.986578	0.0134218	0.919829	0.854184	8.5314	0.915964	138177	16545	1715	1657123	0.987741	0.990115	0.00988547	0.938021	0.893066	8.5314
0.915965	52011	102710	9	1658830	0.999827	0.941693	0.0583069	0.503151	0.33616	8.53134	0.915965	132161	22560	477	1658362	0.996404	0.986579	0.0134212	0.919832	0.854189	8.53134	0.915965	138177	16544	1715	1657124	0.987741	0.990115	0.00988488	0.938024	0.893072	8.53134
0.915968	52011	102709	9	1658831	0.999827	0.941694	0.0583064	0.503154	0.336162	8.53129	0.915968	132161	22559	477	1658363	0.996404	0.986579	0.0134206	0.919835	0.854195	8.53129	0.915968	138177	16543	1715	1657125	0.987741	0.990116	0.00988428	0.938027	0.893078	8.53129
0.91597	52011	102708	9	1658832	0.999827	0.941694	0.0583058	0.503156	0.336164	8.53123	0.91597	132161	22558	477	1658364	0.996404	0.98658	0.01342	0.919838	0.8542	8.53123	0.91597	138177	16542	1715	1657126	0.987741	0.990116	0.00988368	0.93803	0.893084	8.53123
0.915979	52011	102707	9	1658833	0.999827	0.941695	0.0583052	0.503159	0.336166	8.53118	0.915979	132161	22557	477	1658365	0.996404	0.986581	0.0134194	0.919842	0.854206	8.53118	0.915979	138177	16541	1715	1657127	0.987741	0.990117	0.00988308	0.938033	0.893089	8.53118
0.915981	52011	102706	9	1658834	0.999827	0.941695	0.0583047	0.503161	0.336169	8.53112	0.915981	132161	22556	477	1658366	0.996404	0.986581	0.0134188	0.919845	0.854211	8.53112	0.915981	138177	16540	1715	1657128	0.987741	0.990118	0.00988249	0.938037	0.893095	8.53112
0.915982	52011	102705	9	1658835	0.999827	0.941696	0.0583041	0.503163	0.336171	8.53107	0.915982	132161	22555	477	1658367	0.996404	0.986582	0.0134182	0.919848	0.854217	8.53107	0.915982	138176	16540	1716	1657128	0.987733	0.990118	0.00988249	0.938033	0.893094	8.53107
0.915983	52011	102704	9	1658836	0.999827	0.941696	0.0583035	0.503166	0.336173	8.53101	0.915983	132161	22554	477	1658368	0.996404	0.986582	0.0134176	0.919851	0.854222	8.53101	0.915983	138175	16540	1717	1657128	0.987726	0.990118	0.00988249	0.938029	0.893094	8.53101
0.915987	52011	102703	9	1658837	0.999827	0.941697	0.058303	0.503168	0.336175	8.53096	0.915987	132161	22553	477	1658369	0.996404	0.986583	0.013417	0.919854	0.854228	8.53096	0.915987	138175	16539	1717	1657129	0.987726	0.990118	0.00988189	0.938032	0.8931	8.53096
0.915989	52011	102702	9	1658838	0.999827	0.941698	0.0583024	0.503171	0.336177	8.5309	0.915989	132161	22552	477	1658370	0.996404	0.986584	0.0134164	0.919858	0.854233	8.5309	0.915989	138175	16538	1717	1657130	0.987726	0.990119	0.00988129	0.938036	0.893105	8.5309
0.915992	52011	102701	9	1658839	0.999827	0.941698	0.0583018	0.503173	0.336179	8.53085	0.915992	132161	22551	477	1658371	0.996404	0.986584	0.0134159	0.919861	0.854239	8.53085	0.915992	138175	16537	1717	1657131	0.987726	0.990119	0.00988069	0.938039	0.893111	8.53085
0.915993	52011	102700	9	1658840	0.999827	0.941699	0.0583013	0.503176	0.336182	8.53079	0.915993	132160	22551	478	1658371	0.996396	0.986584	0.0134159	0.919857	0.854238	8.53079	0.915993	138174	16537	1718	1657131	0.987719	0.990119	0.00988069	0.938035	0.89311	8.53079
0.915996	52011	102699	9	1658841	0.999827	0.941699	0.0583007	0.503178	0.336184	8.53074	0.915996	132159	22551	479	1658371	0.996389	0.986584	0.0134159	0.919853	0.854237	8.53074	0.915996	138173	16537	1719	1657131	0.987712	0.990119	0.00988069	0.938032	0.89311	8.53074
0.916	52011	102698	9	1658842	0.999827	0.9417	0.0583001	0.50318	0.336186	8.53068	0.916	132159	22550	479	1658372	0.996389	0.986585	0.0134153	0.919856	0.854242	8.53068	0.916	138173	16536	1719	1657132	0.987712	0.99012	0.0098801	0.938035	0.893115	8.53068
0.916003	52011	102697	9	1658843	0.999827	0.9417	0.0582996	0.503183	0.336188	8.53062	0.916003	132159	22549	479	1658373	0.996389	0.986585	0.0134147	0.91986	0.854248	8.53062	0.916003	138173	16535	1719	1657133	0.987712	0.990121	0.0098795	0.938038	0.893121	8.53062
0.916012	52011	102695	9	1658845	0.999827	0.941702	0.0582984	0.503188	0.336193	8.53051	0.916012	132159	22547	479	1658375	0.996389	0.986587	0.0134135	0.919866	0.854259	8.53051	0.916012	138173	16533	1719	1657135	0.987712	0.990122	0.0098783	0.938044	0.893133	8.53051
0.916013	52011	102693	9	1658847	0.999827	0.941703	0.0582973	0.503193	0.336197	8.5304	0.916013	132159	22545	479	1658377	0.996389	0.986588	0.0134123	0.919872	0.85427	8.5304	0.916013	138172	16532	1720	1657136	0.987705	0.990122	0.00987771	0.938044	0.893138	8.5304
0.916015	52011	102691	9	1658849	0.999827	0.941704	0.0582961	0.503198	0.336201	8.53029	0.916015	132158	22544	480	1658378	0.996381	0.986588	0.0134117	0.919872	0.854275	8.53029	0.916015	138171	16531	1721	1657137	0.987698	0.990123	0.00987711	0.938044	0.893143	8.53029
0.916016	52011	102690	9	1658850	0.999827	0.941704	0.0582956	0.5032	0.336203	8.53024	0.916016	132158	22543	480	1658379	0.996381	0.986589	0.0134111	0.919875	0.85428	8.53024	0.916016	138171	16530	1721	1657138	0.987698	0.990123	0.00987651	0.938047	0.893149	8.53024
0.916017	52011	102689	9	1658851	0.999827	0.941705	0.058295	0.503202	0.336206	8.53018	0.916017	132158	22542	480	1658380	0.996381	0.98659	0.0134105	0.919878	0.854286	8.53018	0.916017	138171	16529	1721	1657139	0.987698	0.990124	0.00987591	0.93805	0.893154	8.53018
0.916018	52011	102688	9	1658852	0.999827	0.941706	0.0582944	0.503205	0.336208	8.53013	0.916018	132158	22541	480	1658381	0.996381	0.98659	0.0134099	0.919882	0.854291	8.53013	0.916018	138171	16528	1721	1657140	0.987698	0.990125	0.00987532	0.938053	0.89316	8.53013
0.91602	52011	102687	9	1658853	0.999827	0.941706	0.0582939	0.503207	0.33621	8.53007	0.91602	132158	22540	480	1658382	0.996381	0.986591	0.0134093	0.919885	0.854297	8.53007	0.91602	138171	16527	1721	1657141	0.987698	0.990125	0.00987472	0.938056	0.893166	8.53007
0.916023	52011	102686	9	1658854	0.999827	0.941707	0.0582933	0.50321	0.336212	8.53002	0.916023	132158	22539	480	1658383	0.996381	0.986591	0.0134087	0.919888	0.854302	8.53002	0.916023	138171	16526	1721	1657142	0.987698	0.990126	0.00987412	0.938059	0.893172	8.53002
0.916025	52011	102685	9	1658855	0.999827	0.941707	0.0582927	0.503212	0.336214	8.52996	0.916025	132158	22538	480	1658384	0.996381	0.986592	0.0134081	0.919891	0.854308	8.52996	0.916025	138170	16526	1722	1657142	0.987691	0.990126	0.00987412	0.938056	0.893171	8.52996
0.916029	52011	102684	9	1658856	0.999827	0.941708	0.0582922	0.503215	0.336216	8.52991	0.916029	132158	22537	480	1658385	0.996381	0.986592	0.0134075	0.919894	0.854313	8.52991	0.916029	138170	16525	1722	1657143	0.987691	0.990126	0.00987352	0.938059	0.893177	8.52991
0.916031	52011	102683	9	1658857	0.999827	0.941708	0.0582916	0.503217	0.336219	8.52985	0.916031	132158	22536	480	1658386	0.996381	0.986593	0.0134069	0.919898	0.854319	8.52985	0.916031	138170	16524	1722	1657144	0.987691	0.990127	0.00987293	0.938062	0.893183	8.52985
0.916036	52011	102682	9	1658858	0.999827	0.941709	0.058291	0.503219	0.336221	8.5298	0.916036	132158	22535	480	1658387	0.996381	0.986594	0.0134063	0.919901	0.854324	8.5298	0.916036	138170	16523	1722	1657145	0.987691	0.990128	0.00987233	0.938065	0.893188	8.5298
0.916038	52011	102681	9	1658859	0.999827	0.94171	0.0582905	0.503222	0.336223	8.52974	0.916038	132158	22534	480	1658388	0.996381	0.986594	0.0134057	0.919904	0.85433	8.52974	0.916038	138170	16522	1722	1657146	0.987691	0.990128	0.00987173	0.938069	0.893194	8.52974
0.91604	52011	102680	9	1658860	0.999827	0.94171	0.0582899	0.503224	0.336225	8.52969	0.91604	132158	22533	480	1658389	0.996381	0.986595	0.0134051	0.919907	0.854335	8.52969	0.91604	138170	16521	1722	1657147	0.987691	0.990129	0.00987113	0.938072	0.8932	8.52969
0.916044	52011	102679	9	1658861	0.999827	0.941711	0.0582893	0.503227	0.336227	8.52963	0.916044	132158	22532	480	1658390	0.996381	0.986595	0.0134045	0.91991	0.854341	8.52963	0.916044	138170	16520	1722	1657148	0.987691	0.990129	0.00987054	0.938075	0.893206	8.52963
0.916049	52011	102678	9	1658862	0.999827	0.941711	0.0582888	0.503229	0.336229	8.52958	0.916049	132157	22532	481	1658390	0.996374	0.986595	0.0134045	0.919907	0.85434	8.52958	0.916049	138169	16520	1723	1657148	0.987683	0.990129	0.00987054	0.938071	0.893205	8.52958
0.91605	52011	102677	9	1658863	0.999827	0.941712	0.0582882	0.503232	0.336232	8.52952	0.91605	132157	22531	481	1658391	0.996374	0.986596	0.013404	0.91991	0.854346	8.52952	0.91605	138169	16519	1723	1657149	0.987683	0.99013	0.00986994	0.938075	0.893211	8.52952
0.916061	52011	102675	9	1658865	0.999827	0.941713	0.0582871	0.503236	0.336236	8.52941	0.916061	132156	22530	482	1658392	0.996366	0.986597	0.0134034	0.919909	0.85435	8.52941	0.916061	138168	16518	1724	1657150	0.987676	0.990131	0.00986934	0.938074	0.893216	8.52941
0.916062	52011	102674	9	1658866	0.999827	0.941714	0.0582865	0.503239	0.336238	8.52936	0.916062	132156	22529	482	1658393	0.996366	0.986597	0.0134028	0.919912	0.854356	8.52936	0.916062	138168	16517	1724	1657151	0.987676	0.990131	0.00986874	0.938077	0.893222	8.52936
0.916063	52011	102673	9	1658867	0.999827	0.941714	0.0582859	0.503241	0.33624	8.5293	0.916063	132156	22528	482	1658394	0.996366	0.986598	0.0134022	0.919916	0.854361	8.5293	0.916063	138168	16516	1724	1657152	0.987676	0.990132	0.00986815	0.93808	0.893227	8.5293
0.916064	52011	102672	9	1658868	0.999827	0.941715	0.0582854	0.503244	0.336243	8.52925	0.916064	132156	22527	482	1658395	0.996366	0.986598	0.0134016	0.919919	0.854367	8.52925	0.916064	138168	16515	1724	1657153	0.987676	0.990132	0.00986755	0.938084	0.893233	8.52925
0.916065	52011	102671	9	1658869	0.999827	0.941715	0.0582848	0.503246	0.336245	8.52919	0.916065	132156	22526	482	1658396	0.996366	0.986599	0.013401	0.919922	0.854372	8.52919	0.916065	138168	16514	1724	1657154	0.987676	0.990133	0.00986695	0.938087	0.893239	8.52919
0.916069	52011	102670	9	1658870	0.999827	0.941716	0.0582842	0.503249	0.336247	8.52914	0.916069	132156	22525	482	1658397	0.996366	0.9866	0.0134004	0.919925	0.854378	8.52914	0.916069	138168	16513	1724	1657155	0.987676	0.990134	0.00986635	0.93809	0.893245	8.52914
0.916073	52011	102669	9	1658871	0.999827	0.941716	0.0582837	0.503251	0.336249	8.52908	0.916073	132156	22524	482	1658398	0.996366	0.9866	0.0133998	0.919928	0.854383	8.52908	0.916073	138168	16512	1724	1657156	0.987676	0.990134	0.00986576	0.938093	0.893251	8.52908
0.916085	52011	102668	9	1658872	0.999827	0.941717	0.0582831	0.503254	0.336251	8.52903	0.916085	132156	22523	482	1658399	0.996366	0.986601	0.0133992	0.919932	0.854389	8.52903	0.916085	138168	16511	1724	1657157	0.987676	0.990135	0.00986516	0.938096	0.893256	8.52903
0.916088	52011	102667	9	1658873	0.999827	0.941717	0.0582825	0.503256	0.336253	8.52897	0.916088	132156	22522	482	1658400	0.996366	0.986601	0.0133986	0.919935	0.854394	8.52897	0.916088	138168	16510	1724	1657158	0.987676	0.990135	0.00986456	0.9381	0.893262	8.52897
0.916098	52011	102666	9	1658874	0.999827	0.941718	0.058282	0.503258	0.336256	8.52892	0.916098	132155	22522	483	1658400	0.996359	0.986601	0.0133986	0.919931	0.854393	8.52892	0.916098	138167	16510	1725	1657158	0.987669	0.990135	0.00986456	0.938096	0.893261	8.52892
0.916101	52011	102664	9	1658876	0.999827	0.941719	0.0582808	0.503263	0.33626	8.52881	0.916101	132155	22520	483	1658402	0.996359	0.986603	0.0133974	0.919937	0.854404	8.52881	0.916101	138167	16508	1725	1657160	0.987669	0.990137	0.00986337	0.938102	0.893273	8.52881
0.916105	52011	102663	9	1658877	0.999827	0.94172	0.0582803	0.503266	0.336262	8.52875	0.916105	132155	22519	483	1658403	0.996359	0.986603	0.0133968	0.919941	0.85441	8.52875	0.916105	138167	16507	1725	1657161	0.987669	0.990137	0.00986277	0.938106	0.893279	8.52875
0.916108	52011	102661	9	1658879	0.999827	0.941721	0.0582791	0.503271	0.336266	8.52864	0.916108	132155	22517	483	1658405	0.996359	0.986604	0.0133956	0.919947	0.854421	8.52864	0.916108	138166	16506	1726	1657162	0.987662	0.990138	0.00986217	0.938105	0.893284	8.52864
0.91611	52011	102659	9	1658881	0.999827	0.941722	0.058278	0.503275	0.336271	8.52853	0.91611	132155	22515	483	1658407	0.996359	0.986606	0.0133944	0.919953	0.854432	8.52853	0.91611	138166	16504	1726	1657164	0.987662	0.990139	0.00986098	0.938112	0.893295	8.52853
0.916111	52011	102657	9	1658883	0.999827	0.941723	0.0582768	0.50328	0.336275	8.52842	0.916111	132155	22513	483	1658409	0.996359	0.986607	0.0133932	0.91996	0.854443	8.52842	0.916111	138166	16502	1726	1657166	0.987662	0.99014	0.00985978	0.938118	0.893307	8.52842
0.916112	52011	102656	9	1658884	0.999827	0.941724	0.0582763	0.503283	0.336277	8.52836	0.916112	132155	22512	483	1658410	0.996359	0.986607	0.0133926	0.919963	0.854449	8.52836	0.916112	138165	16502	1727	1657166	0.987655	0.99014	0.00985978	0.938114	0.893306	8.52836
0.916113	52011	102655	9	1658885	0.999827	0.941724	0.0582757	0.503285	0.336279	8.52831	0.916113	132155	22511	483	1658411	0.996359	0.986608	0.0133921	0.919966	0.854454	8.52831	0.916113	138164	16502	1728	1657166	0.987648	0.99014	0.00985978	0.938111	0.893306	8.52831
0.916116	52011	102654	9	1658886	0.999827	0.941725	0.0582751	0.503288	0.336282	8.52825	0.916116	132155	22510	483	1658412	0.996359	0.986609	0.0133915	0.91997	0.85446	8.52825	0.916116	138163	16502	1729	1657166	0.98764	0.99014	0.00985978	0.938107	0.893305	8.52825
0.91612	52011	102653	9	1658887	0.999827	0.941725	0.0582746	0.50329	0.336284	8.5282	0.91612	132155	22509	483	1658413	0.996359	0.986609	0.0133909	0.919973	0.854465	8.5282	0.91612	138163	16501	1729	1657167	0.98764	0.990141	0.00985918	0.93811	0.893311	8.5282
0.916123	52011	102652	9	1658888	0.999827	0.941726	0.058274	0.503292	0.336286	8.52814	0.916123	132155	22508	483	1658414	0.996359	0.98661	0.0133903	0.919976	0.854471	8.52814	0.916123	138163	16500	1729	1657168	0.98764	0.990141	0.00985859	0.938113	0.893316	8.52814
0.916125	52011	102651	9	1658889	0.999827	0.941727	0.0582734	0.503295	0.336288	8.52809	0.916125	132155	22507	483	1658415	0.996359	0.98661	0.0133897	0.919979	0.854476	8.52809	0.916125	138163	16499	1729	1657169	0.98764	0.990142	0.00985799	0.938117	0.893322	8.52809
0.916127	52011	102650	9	1658890	0.999827	0.941727	0.0582729	0.503297	0.33629	8.52803	0.916127	132155	22506	483	1658416	0.996359	0.986611	0.0133891	0.919982	0.854482	8.52803	0.916127	138162	16499	1730	1657169	0.987633	0.990142	0.00985799	0.938113	0.893322	8.52803
0.916128	52011	102649	9	1658891	0.999827	0.941728	0.0582723	0.5033	0.336293	8.52798	0.916128	132155	22505	483	1658417	0.996359	0.986612	0.0133885	0.919986	0.854487	8.52798	0.916128	138161	16499	1731	1657169	0.987626	0.990142	0.00985799	0.938109	0.893321	8.52798
0.916129	52011	102647	9	1658893	0.999827	0.941729	0.0582712	0.503305	0.336297	8.52787	0.916129	132155	22503	483	1658419	0.996359	0.986613	0.0133873	0.919992	0.854498	8.52787	0.916129	138161	16497	1731	1657171	0.987626	0.990143	0.00985679	0.938116	0.893332	8.52787
0.916133	52011	102646	9	1658894	0.999827	0.941729	0.0582706	0.503307	0.336299	8.52781	0.916133	132155	22502	483	1658420	0.996359	0.986613	0.0133867	0.919995	0.854504	8.52781	0.916133	138160	16497	1732	1657171	0.987619	0.990143	0.00985679	0.938112	0.893332	8.52781
0.916134	52011	102645	9	1658895	0.999827	0.94173	0.05827	0.50331	0.336301	8.52776	0.916134	132155	22501	483	1658421	0.996359	0.986614	0.0133861	0.919998	0.854509	8.52776	0.916134	138160	16496	1732	1657172	0.987619	0.990144	0.0098562	0.938115	0.893337	8.52776
0.916135	52011	102643	9	1658897	0.999827	0.941731	0.0582689	0.503314	0.336306	8.52765	0.916135	132154	22500	484	1658422	0.996351	0.986614	0.0133855	0.919998	0.854514	8.52765	0.916135	138159	16495	1733	1657173	0.987612	0.990144	0.0098556	0.938115	0.893343	8.52765
0.916139	52011	102642	9	1658898	0.999827	0.941732	0.0582683	0.503317	0.336308	8.52759	0.916139	132154	22499	484	1658423	0.996351	0.986615	0.0133849	0.920001	0.854519	8.52759	0.916139	138159	16494	1733	1657174	0.987612	0.990145	0.009855	0.938118	0.893348	8.52759
0.916141	52011	102641	9	1658899	0.999827	0.941732	0.0582678	0.503319	0.33631	8.52754	0.916141	132154	22498	484	1658424	0.996351	0.986616	0.0133843	0.920004	0.854525	8.52754	0.916141	138159	16493	1733	1657175	0.987612	0.990146	0.0098544	0.938121	0.893354	8.52754
0.916142	52011	102640	9	1658900	0.999827	0.941733	0.0582672	0.503322	0.336312	8.52748	0.916142	132154	22497	484	1658425	0.996351	0.986616	0.0133837	0.920007	0.854531	8.52748	0.916142	138158	16493	1734	1657175	0.987605	0.990146	0.0098544	0.938118	0.893353	8.52748
0.916146	52011	102639	9	1658901	0.999827	0.941733	0.0582666	0.503324	0.336314	8.52743	0.916146	132154	22496	484	1658426	0.996351	0.986617	0.0133831	0.920011	0.854536	8.52743	0.916146	138157	16493	1735	1657175	0.987598	0.990146	0.0098544	0.938114	0.893353	8.52743
0.916149	52011	102638	9	1658902	0.999827	0.941734	0.0582661	0.503327	0.336316	8.52737	0.916149	132154	22495	484	1658427	0.996351	0.986617	0.0133825	0.920014	0.854542	8.52737	0.916149	138157	16492	1735	1657176	0.987598	0.990146	0.00985381	0.938117	0.893359	8.52737
0.916151	52011	102637	9	1658903	0.999827	0.941735	0.0582655	0.503329	0.336319	8.52732	0.916151	132154	22494	484	1658428	0.996351	0.986618	0.0133819	0.920017	0.854547	8.52732	0.916151	138157	16491	1735	1657177	0.987598	0.990147	0.00985321	0.93812	0.893364	8.52732
0.916152	52011	102636	9	1658904	0.999827	0.941735	0.0582649	0.503331	0.336321	8.52726	0.916152	132154	22493	484	1658429	0.996351	0.986619	0.0133813	0.92002	0.854553	8.52726	0.916152	138157	16490	1735	1657178	0.987598	0.990147	0.00985261	0.938124	0.89337	8.52726
0.916155	52011	102635	9	1658905	0.999827	0.941736	0.0582644	0.503334	0.336323	8.52721	0.916155	132154	22492	484	1658430	0.996351	0.986619	0.0133808	0.920023	0.854558	8.52721	0.916155	138157	16489	1735	1657179	0.987598	0.990148	0.00985201	0.938127	0.893376	8.52721
0.916159	52011	102634	9	1658906	0.999827	0.941736	0.0582638	0.503336	0.336325	8.52715	0.916159	132154	22491	484	1658431	0.996351	0.98662	0.0133802	0.920027	0.854564	8.52715	0.916159	138157	16488	1735	1657180	0.987598	0.990149	0.00985142	0.93813	0.893382	8.52715
0.916161	52011	102633	9	1658907	0.999827	0.941737	0.0582632	0.503339	0.336327	8.5271	0.916161	132154	22490	484	1658432	0.996351	0.98662	0.0133796	0.92003	0.854569	8.5271	0.916161	138157	16487	1735	1657181	0.987598	0.990149	0.00985082	0.938133	0.893387	8.5271
0.916164	52011	102632	9	1658908	0.999827	0.941737	0.0582627	0.503341	0.336329	8.52704	0.916164	132154	22489	484	1658433	0.996351	0.986621	0.013379	0.920033	0.854575	8.52704	0.916164	138156	16487	1736	1657181	0.98759	0.990149	0.00985082	0.93813	0.893387	8.52704
0.916165	52011	102631	9	1658909	0.999827	0.941738	0.0582621	0.503344	0.336332	8.52699	0.916165	132154	22488	484	1658434	0.996351	0.986622	0.0133784	0.920036	0.85458	8.52699	0.916165	138156	16486	1736	1657182	0.98759	0.99015	0.00985022	0.938133	0.893392	8.52699
0.916166	52011	102630	9	1658910	0.999827	0.941738	0.0582615	0.503346	0.336334	8.52693	0.916166	132154	22487	484	1658435	0.996351	0.986622	0.0133778	0.920039	0.854586	8.52693	0.916166	138156	16485	1736	1657183	0.98759	0.99015	0.00984962	0.938136	0.893398	8.52693
0.916167	52011	102629	9	1658911	0.999827	0.941739	0.058261	0.503348	0.336336	8.52688	0.916167	132154	22486	484	1658436	0.996351	0.986623	0.0133772	0.920043	0.854591	8.52688	0.916167	138155	16485	1737	1657183	0.987583	0.99015	0.00984962	0.938132	0.893398	8.52688
0.916168	52011	102628	9	1658912	0.999827	0.94174	0.0582604	0.503351	0.336338	8.52682	0.916168	132154	22485	484	1658437	0.996351	0.986623	0.0133766	0.920046	0.854597	8.52682	0.916168	138155	16484	1737	1657184	0.987583	0.990151	0.00984903	0.938136	0.893403	8.52682
0.916171	52011	102626	9	1658914	0.999827	0.941741	0.0582593	0.503356	0.336343	8.52671	0.916171	132154	22483	484	1658439	0.996351	0.986625	0.0133754	0.920052	0.854608	8.52671	0.916171	138155	16482	1737	1657186	0.987583	0.990152	0.00984783	0.938142	0.893415	8.52671
0.916175	52011	102625	9	1658915	0.999827	0.941741	0.0582587	0.503358	0.336345	8.52665	0.916175	132154	22482	484	1658440	0.996351	0.986625	0.0133748	0.920055	0.854613	8.52665	0.916175	138155	16481	1737	1657187	0.987583	0.990153	0.00984723	0.938145	0.893421	8.52665
0.916178	52011	102623	9	1658917	0.999827	0.941742	0.0582575	0.503363	0.336349	8.52654	0.916178	132154	22480	484	1658442	0.996351	0.986626	0.0133736	0.920062	0.854624	8.52654	0.916178	138154	16480	1738	1657188	0.987576	0.990153	0.00984664	0.938145	0.893426	8.52654
0.916179	52011	102622	9	1658918	0.999827	0.941743	0.058257	0.503366	0.336351	8.52649	0.916179	132153	22480	485	1658442	0.996343	0.986626	0.0133736	0.920058	0.854624	8.52649	0.916179	138153	16480	1739	1657188	0.987569	0.990153	0.00984664	0.938141	0.893425	8.52649
0.916181	52011	102620	9	1658920	0.999827	0.941744	0.0582558	0.50337	0.336356	8.52638	0.916181	132153	22478	485	1658444	0.996343	0.986628	0.0133724	0.920064	0.854635	8.52638	0.916181	138153	16478	1739	1657190	0.987569	0.990155	0.00984544	0.938147	0.893437	8.52638
0.916185	52011	102619	9	1658921	0.999827	0.941745	0.0582553	0.503373	0.336358	8.52632	0.916185	132153	22477	485	1658445	0.996343	0.986628	0.0133718	0.920068	0.85464	8.52632	0.916185	138153	16477	1739	1657191	0.987569	0.990155	0.00984484	0.938151	0.893442	8.52632
0.916186	52011	102618	9	1658922	0.999827	0.941745	0.0582547	0.503375	0.33636	8.52627	0.916186	132153	22476	485	1658446	0.996343	0.986629	0.0133712	0.920071	0.854646	8.52627	0.916186	138153	16476	1739	1657192	0.987569	0.990156	0.00984425	0.938154	0.893448	8.52627
0.916195	52011	102617	9	1658923	0.999827	0.941746	0.0582541	0.503378	0.336362	8.52621	0.916195	132153	22475	485	1658447	0.996343	0.986629	0.0133706	0.920074	0.854651	8.52621	0.916195	138153	16475	1739	1657193	0.987569	0.990156	0.00984365	0.938157	0.893454	8.52621
0.916201	52011	102615	9	1658925	0.999827	0.941747	0.058253	0.503383	0.336366	8.5261	0.916201	132152	22474	486	1658448	0.996336	0.98663	0.01337	0.920074	0.854656	8.5261	0.916201	138152	16474	1740	1657194	0.987562	0.990157	0.00984305	0.938157	0.893459	8.5261
0.916206	52011	102614	9	1658926	0.999827	0.941748	0.0582524	0.503385	0.336369	8.52605	0.916206	132152	22473	486	1658449	0.996336	0.986631	0.0133694	0.920077	0.854661	8.52605	0.916206	138152	16473	1740	1657195	0.987562	0.990158	0.00984245	0.93816	0.893465	8.52605
0.916209	52011	102612	9	1658928	0.999827	0.941749	0.0582513	0.50339	0.336373	8.52594	0.916209	132152	22471	486	1658451	0.996336	0.986632	0.0133683	0.920083	0.854672	8.52594	0.916209	138151	16472	1741	1657196	0.987555	0.990158	0.00984186	0.938159	0.89347	8.52594
0.91621	52011	102610	9	1658930	0.999827	0.94175	0.0582502	0.503395	0.336377	8.52583	0.91621	132151	22470	487	1658452	0.996328	0.986632	0.0133677	0.920083	0.854677	8.52583	0.91621	138149	16472	1743	1657196	0.98754	0.990158	0.00984186	0.938152	0.893469	8.52583
0.916214	52011	102609	9	1658931	0.999827	0.94175	0.0582496	0.503397	0.33638	8.52577	0.916214	132151	22469	487	1658453	0.996328	0.986633	0.0133671	0.920086	0.854682	8.52577	0.916214	138149	16471	1743	1657197	0.98754	0.990159	0.00984126	0.938155	0.893474	8.52577
0.916217	52011	102608	9	1658932	0.999827	0.941751	0.058249	0.5034	0.336382	8.52572	0.916217	132151	22468	487	1658454	0.996328	0.986634	0.0133665	0.920089	0.854688	8.52572	0.916217	138149	16470	1743	1657198	0.98754	0.990159	0.00984066	0.938159	0.89348	8.52572
0.916219	52011	102606	9	1658934	0.999827	0.941752	0.0582479	0.503405	0.336386	8.52561	0.916219	132151	22466	487	1658456	0.996328	0.986635	0.0133653	0.920095	0.854699	8.52561	0.916219	138149	16468	1743	1657200	0.98754	0.990161	0.00983947	0.938165	0.893492	8.52561
0.91622	52011	102605	9	1658935	0.999827	0.941753	0.0582473	0.503407	0.336388	8.52555	0.91622	132151	22465	487	1658457	0.996328	0.986635	0.0133647	0.920099	0.854705	8.52555	0.91622	138148	16468	1744	1657200	0.987533	0.990161	0.00983947	0.938161	0.893491	8.52555
0.916221	52011	102602	9	1658938	0.999827	0.941754	0.0582456	0.503414	0.336395	8.52539	0.916221	132151	22462	487	1658460	0.996328	0.986637	0.0133629	0.920108	0.854721	8.52539	0.916221	138147	16466	1745	1657202	0.987526	0.990162	0.00983827	0.938164	0.893502	8.52539
0.916222	52011	102601	9	1658939	0.999827	0.941755	0.0582451	0.503417	0.336397	8.52533	0.916222	132151	22461	487	1658461	0.996328	0.986638	0.0133623	0.920111	0.854727	8.52533	0.916222	138147	16465	1745	1657203	0.987526	0.990162	0.00983767	0.938167	0.893508	8.52533
0.916224	52011	102599	9	1658941	0.999827	0.941756	0.0582439	0.503422	0.336401	8.52522	0.916224	132151	22459	487	1658463	0.996328	0.986639	0.0133611	0.920118	0.854738	8.52522	0.916224	138147	16463	1745	1657205	0.987526	0.990164	0.00983648	0.938174	0.893519	8.52522
0.916225	52011	102598	9	1658942	0.999827	0.941757	0.0582434	0.503424	0.336403	8.52517	0.916225	132151	22458	487	1658464	0.996328	0.986639	0.0133605	0.920121	0.854743	8.52517	0.916225	138147	16462	1745	1657206	0.987526	0.990164	0.00983588	0.938177	0.893525	8.52517
0.916227	52011	102597	9	1658943	0.999827	0.941757	0.0582428	0.503426	0.336406	8.52511	0.916227	132151	22457	487	1658465	0.996328	0.98664	0.0133599	0.920124	0.854749	8.52511	0.916227	138147	16461	1745	1657207	0.987526	0.990165	0.00983528	0.93818	0.893531	8.52511
0.916228	52011	102595	9	1658945	0.999827	0.941758	0.0582417	0.503431	0.33641	8.525	0.916228	132151	22455	487	1658467	0.996328	0.986641	0.0133587	0.920131	0.85476	8.525	0.916228	138146	16460	1746	1657208	0.987519	0.990165	0.00983469	0.93818	0.893536	8.525
0.916231	52011	102593	9	1658947	0.999827	0.941759	0.0582405	0.503436	0.336414	8.52489	0.916231	132151	22453	487	1658469	0.996328	0.986642	0.0133576	0.920137	0.854771	8.52489	0.916231	138146	16458	1746	1657210	0.987519	0.990167	0.00983349	0.938186	0.893547	8.52489
0.916234	52011	102592	9	1658948	0.999827	0.94176	0.0582399	0.503439	0.336416	8.52484	0.916234	132151	22452	487	1658470	0.996328	0.986643	0.013357	0.92014	0.854776	8.52484	0.916234	138146	16457	1746	1657211	0.987519	0.990167	0.00983289	0.938189	0.893553	8.52484
0.916235	52011	102591	9	1658949	0.999827	0.941761	0.0582394	0.503441	0.336419	8.52478	0.916235	132151	22451	487	1658471	0.996328	0.986644	0.0133564	0.920143	0.854782	8.52478	0.916235	138146	16456	1746	1657212	0.987519	0.990168	0.0098323	0.938192	0.893559	8.52478
0.916237	52011	102590	9	1658950	0.999827	0.941761	0.0582388	0.503444	0.336421	8.52472	0.916237	132151	22450	487	1658472	0.996328	0.986644	0.0133558	0.920147	0.854787	8.52472	0.916237	138146	16455	1746	1657213	0.987519	0.990168	0.0098317	0.938195	0.893565	8.52472
0.916238	52011	102589	9	1658951	0.999827	0.941762	0.0582382	0.503446	0.336423	8.52467	0.916238	132151	22449	487	1658473	0.996328	0.986645	0.0133552	0.92015	0.854793	8.52467	0.916238	138145	16455	1747	1657213	0.987512	0.990168	0.0098317	0.938192	0.893564	8.52467
0.91624	52011	102588	9	1658952	0.999827	0.941762	0.0582377	0.503448	0.336425	8.52461	0.91624	132151	22448	487	1658474	0.996328	0.986645	0.0133546	0.920153	0.854799	8.52461	0.91624	138144	16455	1748	1657213	0.987505	0.990168	0.0098317	0.938188	0.893563	8.52461
0.916241	52011	102587	9	1658953	0.999827	0.941763	0.0582371	0.503451	0.336427	8.52456	0.916241	132151	22447	487	1658475	0.996328	0.986646	0.013354	0.920156	0.854804	8.52456	0.916241	138144	16454	1748	1657214	0.987505	0.990169	0.0098311	0.938191	0.893569	8.52456
0.916242	52011	102586	9	1658954	0.999827	0.941763	0.0582365	0.503453	0.33643	8.5245	0.916242	132151	22446	487	1658476	0.996328	0.986647	0.0133534	0.920159	0.85481	8.5245	0.916242	138144	16453	1748	1657215	0.987505	0.990169	0.0098305	0.938195	0.893575	8.5245
0.916247	52011	102584	9	1658956	0.999827	0.941765	0.0582354	0.503458	0.336434	8.52439	0.916247	132151	22444	487	1658478	0.996328	0.986648	0.0133522	0.920166	0.854821	8.52439	0.916247	138144	16451	1748	1657217	0.987505	0.990171	0.00982931	0.938201	0.893586	8.52439
0.91625	52011	102583	9	1658957	0.999827	0.941765	0.0582348	0.503461	0.336436	8.52434	0.91625	132151	22443	487	1658479	0.996328	0.986648	0.0133516	0.920169	0.854826	8.52434	0.91625	138144	16450	1748	1657218	0.987505	0.990171	0.00982871	0.938204	0.893592	8.52434
0.916252	52011	102581	9	1658959	0.999827	0.941766	0.0582337	0.503465	0.33644	8.52423	0.916252	132150	22442	488	1658480	0.996321	0.986649	0.013351	0.920169	0.854831	8.52423	0.916252	138142	16450	1750	1657218	0.98749	0.990171	0.00982871	0.938197	0.893591	8.52423
0.916256	52011	102580	9	1658960	0.999827	0.941767	0.0582331	0.503468	0.336443	8.52417	0.916256	132150	22441	488	1658481	0.996321	0.98665	0.0133504	0.920172	0.854836	8.52417	0.916256	138142	16449	1750	1657219	0.98749	0.990172	0.00982811	0.9382	0.893597	8.52417
0.916257	52011	102578	9	1658962	0.999827	0.941768	0.058232	0.503473	0.336447	8.52406	0.916257	132150	22439	488	1658483	0.996321	0.986651	0.0133492	0.920178	0.854847	8.52406	0.916257	138142	16447	1750	1657221	0.98749	0.990173	0.00982692	0.938207	0.893608	8.52406
0.91626	52011	102577	9	1658963	0.999827	0.941769	0.0582314	0.503475	0.336449	8.52401	0.91626	132150	22438	488	1658484	0.996321	0.986651	0.0133486	0.920181	0.854853	8.52401	0.91626	138142	16446	1750	1657222	0.98749	0.990174	0.00982632	0.93821	0.893614	8.52401
0.916263	52011	102576	9	1658964	0.999827	0.941769	0.0582309	0.503478	0.336451	8.52395	0.916263	132149	22438	489	1658484	0.996313	0.986651	0.0133486	0.920178	0.854852	8.52395	0.916263	138141	16446	1751	1657222	0.987483	0.990174	0.00982632	0.938206	0.893613	8.52395
0.916264	52011	102575	9	1658965	0.999827	0.94177	0.0582303	0.50348	0.336453	8.5239	0.916264	132149	22437	489	1658485	0.996313	0.986652	0.013348	0.920181	0.854857	8.5239	0.916264	138141	16445	1751	1657223	0.987483	0.990174	0.00982572	0.938209	0.893619	8.5239
0.916268	52011	102574	9	1658966	0.999827	0.94177	0.0582297	0.503482	0.336456	8.52384	0.916268	132149	22436	489	1658486	0.996313	0.986653	0.0133474	0.920184	0.854863	8.52384	0.916268	138141	16444	1751	1657224	0.987483	0.990175	0.00982513	0.938212	0.893625	8.52384
0.916274	52011	102571	9	1658969	0.999827	0.941772	0.058228	0.50349	0.336462	8.52368	0.916274	132149	22433	489	1658489	0.996313	0.986654	0.0133457	0.920194	0.85488	8.52368	0.916274	138140	16442	1752	1657226	0.987476	0.990176	0.00982393	0.938215	0.893636	8.52368
0.91628	52011	102570	9	1658970	0.999827	0.941773	0.0582275	0.503492	0.336464	8.52362	0.91628	132149	22432	489	1658490	0.996313	0.986655	0.0133451	0.920197	0.854885	8.52362	0.91628	138140	16441	1752	1657227	0.987476	0.990177	0.00982333	0.938218	0.893642	8.52362
0.916281	52011	102569	9	1658971	0.999827	0.941773	0.0582269	0.503495	0.336467	8.52357	0.916281	132149	22431	489	1658491	0.996313	0.986656	0.0133445	0.9202	0.854891	8.52357	0.916281	138140	16440	1752	1657228	0.987476	0.990177	0.00982274	0.938222	0.893647	8.52357
0.916285	52011	102567	9	1658973	0.999827	0.941774	0.0582258	0.5035	0.336471	8.52346	0.916285	132149	22429	489	1658493	0.996313	0.986657	0.0133433	0.920206	0.854902	8.52346	0.916285	138139	16439	1753	1657229	0.987469	0.990178	0.00982214	0.938221	0.893652	8.52346
0.916286	52011	102566	9	1658974	0.999827	0.941775	0.0582252	0.503502	0.336473	8.5234	0.916286	132149	22428	489	1658494	0.996313	0.986657	0.0133427	0.92021	0.854907	8.5234	0.916286	138139	16438	1753	1657230	0.987469	0.990178	0.00982154	0.938224	0.893658	8.5234
0.916287	52011	102564	9	1658976	0.999827	0.941776	0.0582241	0.503507	0.336477	8.52329	0.916287	132149	22426	489	1658496	0.996313	0.986659	0.0133415	0.920216	0.854918	8.52329	0.916287	138138	16437	1754	1657231	0.987462	0.990179	0.00982094	0.938224	0.893663	8.52329
0.916288	52011	102563	9	1658977	0.999827	0.941777	0.0582235	0.503509	0.33648	8.52324	0.916288	132148	22426	490	1658496	0.996306	0.986659	0.0133415	0.920212	0.854917	8.52324	0.916288	138137	16437	1755	1657231	0.987455	0.990179	0.00982094	0.93822	0.893663	8.52324
0.916296	52011	102562	9	1658978	0.999827	0.941777	0.0582229	0.503512	0.336482	8.52318	0.916296	132148	22425	490	1658497	0.996306	0.986659	0.0133409	0.920215	0.854923	8.52318	0.916296	138137	16436	1755	1657232	0.987455	0.99018	0.00982035	0.938224	0.893668	8.52318
0.916299	52011	102561	9	1658979	0.999827	0.941778	0.0582224	0.503514	0.336484	8.52313	0.916299	132148	22424	490	1658498	0.996306	0.98666	0.0133403	0.920219	0.854928	8.52313	0.916299	138137	16435	1755	1657233	0.987455	0.99018	0.00981975	0.938227	0.893674	8.52313
0.916305	52011	102560	9	1658980	0.999827	0.941778	0.0582218	0.503517	0.336486	8.52307	0.916305	132148	22423	490	1658499	0.996306	0.98666	0.0133397	0.920222	0.854934	8.52307	0.916305	138137	16434	1755	1657234	0.987455	0.990181	0.00981915	0.93823	0.89368	8.52307
0.916306	52011	102559	9	1658981	0.999827	0.941779	0.0582212	0.503519	0.336488	8.52302	0.916306	132148	22422	490	1658500	0.996306	0.986661	0.0133391	0.920225	0.85494	8.52302	0.916306	138137	16433	1755	1657235	0.987455	0.990181	0.00981855	0.938233	0.893686	8.52302
0.916307	52011	102558	9	1658982	0.999827	0.941779	0.0582206	0.503521	0.33649	8.52296	0.916307	132148	22421	490	1658501	0.996306	0.986661	0.0133385	0.920228	0.854945	8.52296	0.916307	138137	16432	1755	1657236	0.987455	0.990182	0.00981796	0.938236	0.893691	8.52296
0.916309	52011	102557	9	1658983	0.999827	0.94178	0.0582201	0.503524	0.336493	8.52291	0.916309	132148	22420	490	1658502	0.996306	0.986662	0.0133379	0.920231	0.854951	8.52291	0.916309	138136	16432	1756	1657236	0.987447	0.990182	0.00981796	0.938233	0.893691	8.52291
0.916311	52011	102556	9	1658984	0.999827	0.94178	0.0582195	0.503526	0.336495	8.52285	0.916311	132148	22419	490	1658503	0.996306	0.986663	0.0133373	0.920235	0.854956	8.52285	0.916311	138136	16431	1756	1657237	0.987447	0.990183	0.00981736	0.938236	0.893697	8.52285
0.916316	52011	102555	9	1658985	0.999827	0.941781	0.0582189	0.503529	0.336497	8.52279	0.916316	132148	22418	490	1658504	0.996306	0.986663	0.0133367	0.920238	0.854962	8.52279	0.916316	138136	16430	1756	1657238	0.987447	0.990183	0.00981676	0.938239	0.893702	8.52279
0.916319	52011	102552	9	1658988	0.999827	0.941783	0.0582172	0.503536	0.336504	8.52263	0.916319	132148	22415	490	1658507	0.996306	0.986665	0.0133349	0.920247	0.854978	8.52263	0.916319	138135	16428	1757	1657240	0.98744	0.990184	0.00981557	0.938242	0.893713	8.52263
0.916321	52011	102550	9	1658990	0.999827	0.941784	0.0582161	0.503541	0.336508	8.52252	0.916321	132148	22413	490	1658509	0.996306	0.986666	0.0133338	0.920254	0.854989	8.52252	0.916321	138135	16426	1757	1657242	0.98744	0.990186	0.00981437	0.938248	0.893725	8.52252
0.916324	52011	102548	9	1658992	0.999827	0.941785	0.058215	0.503546	0.336512	8.52241	0.916324	132148	22411	490	1658511	0.996306	0.986667	0.0133326	0.92026	0.855	8.52241	0.916324	138133	16426	1759	1657242	0.987426	0.990186	0.00981437	0.938241	0.893723	8.52241
0.916328	52011	102547	9	1658993	0.999827	0.941786	0.0582144	0.503548	0.336514	8.52235	0.916328	132148	22410	490	1658512	0.996306	0.986668	0.013332	0.920264	0.855006	8.52235	0.916328	138133	16425	1759	1657243	0.987426	0.990186	0.00981377	0.938244	0.893729	8.52235
0.91633	52011	102546	9	1658994	0.999827	0.941786	0.0582138	0.503551	0.336517	8.5223	0.91633	132148	22409	490	1658513	0.996306	0.986669	0.0133314	0.920267	0.855011	8.5223	0.91633	138133	16424	1759	1657244	0.987426	0.990187	0.00981318	0.938247	0.893735	8.5223
0.916331	52011	102545	9	1658995	0.999827	0.941787	0.0582133	0.503553	0.336519	8.52224	0.916331	132148	22408	490	1658514	0.996306	0.986669	0.0133308	0.92027	0.855017	8.52224	0.916331	138133	16423	1759	1657245	0.987426	0.990187	0.00981258	0.938251	0.893741	8.52224
0.916337	52011	102544	9	1658996	0.999827	0.941787	0.0582127	0.503556	0.336521	8.52219	0.916337	132148	22407	490	1658515	0.996306	0.98667	0.0133302	0.920273	0.855022	8.52219	0.916337	138133	16422	1759	1657246	0.987426	0.990188	0.00981198	0.938254	0.893747	8.52219
0.916339	52011	102543	9	1658997	0.999827	0.941788	0.0582121	0.503558	0.336523	8.52213	0.916339	132148	22406	490	1658516	0.996306	0.98667	0.0133296	0.920276	0.855028	8.52213	0.916339	138133	16421	1759	1657247	0.987426	0.990189	0.00981138	0.938257	0.893752	8.52213
0.91634	52011	102542	9	1658998	0.999827	0.941788	0.0582116	0.50356	0.336525	8.52208	0.91634	132148	22405	490	1658517	0.996306	0.986671	0.013329	0.92028	0.855034	8.52208	0.91634	138133	16420	1759	1657248	0.987426	0.990189	0.00981079	0.93826	0.893758	8.52208
0.916342	52011	102541	9	1658999	0.999827	0.941789	0.058211	0.503563	0.336528	8.52202	0.916342	132148	22404	490	1658518	0.996306	0.986672	0.0133284	0.920283	0.855039	8.52202	0.916342	138133	16419	1759	1657249	0.987426	0.99019	0.00981019	0.938263	0.893764	8.52202
0.91635	52011	102540	9	1659000	0.999827	0.94179	0.0582104	0.503565	0.33653	8.52197	0.91635	132148	22403	490	1658519	0.996306	0.986672	0.0133278	0.920286	0.855045	8.52197	0.91635	138133	16418	1759	1657250	0.987426	0.99019	0.00980959	0.938266	0.89377	8.52197
0.916353	52011	102539	9	1659001	0.999827	0.94179	0.0582099	0.503568	0.336532	8.52191	0.916353	132148	22402	490	1658520	0.996306	0.986673	0.0133272	0.920289	0.85505	8.52191	0.916353	138133	16417	1759	1657251	0.987426	0.990191	0.00980899	0.93827	0.893775	8.52191
0.916355	52011	102538	9	1659002	0.999827	0.941791	0.0582093	0.50357	0.336534	8.52186	0.916355	132148	22401	490	1658521	0.996306	0.986673	0.0133266	0.920292	0.855056	8.52186	0.916355	138133	16416	1759	1657252	0.987426	0.990192	0.0098084	0.938273	0.893781	8.52186
0.916359	52011	102537	9	1659003	0.999827	0.941791	0.0582087	0.503573	0.336536	8.5218	0.916359	132148	22400	490	1658522	0.996306	0.986674	0.013326	0.920296	0.855061	8.5218	0.916359	138133	16415	1759	1657253	0.987426	0.990192	0.0098078	0.938276	0.893787	8.5218
0.91636	52011	102535	9	1659005	0.999827	0.941792	0.0582076	0.503578	0.336541	8.52169	0.91636	132148	22398	490	1658524	0.996306	0.986675	0.0133248	0.920302	0.855072	8.52169	0.91636	138133	16413	1759	1657255	0.987426	0.990193	0.0098066	0.938282	0.893799	8.52169
0.916365	52011	102533	9	1659007	0.999827	0.941794	0.0582065	0.503582	0.336545	8.52158	0.916365	132148	22396	490	1658526	0.996306	0.986676	0.0133236	0.920308	0.855083	8.52158	0.916365	138133	16411	1759	1657257	0.987426	0.990195	0.00980541	0.938289	0.89381	8.52158
0.916366	52011	102532	9	1659008	0.999827	0.941794	0.0582059	0.503585	0.336547	8.52153	0.916366	132148	22395	490	1658527	0.996306	0.986677	0.013323	0.920312	0.855089	8.52153	0.916366	138133	16410	1759	1657258	0.987426	0.990195	0.00980481	0.938292	0.893816	8.52153
0.916367	52011	102531	9	1659009	0.999827	0.941795	0.0582053	0.503587	0.336549	8.52147	0.916367	132148	22394	490	1658528	0.996306	0.986678	0.0133225	0.920315	0.855094	8.52147	0.916367	138133	16409	1759	1657259	0.987426	0.990196	0.00980421	0.938295	0.893822	8.52147
0.916369	52011	102530	9	1659010	0.999827	0.941795	0.0582048	0.50359	0.336551	8.52142	0.916369	132148	22393	490	1658529	0.996306	0.986678	0.0133219	0.920318	0.8551	8.52142	0.916369	138133	16408	1759	1657260	0.987426	0.990196	0.00980362	0.938298	0.893828	8.52142
0.916373	52011	102529	9	1659011	0.999827	0.941796	0.0582042	0.503592	0.336554	8.52136	0.916373	132147	22393	491	1658529	0.996298	0.986678	0.0133219	0.920314	0.855099	8.52136	0.916373	138132	16408	1760	1657260	0.987419	0.990196	0.00980362	0.938295	0.893827	8.52136
0.916374	52011	102528	9	1659012	0.999827	0.941796	0.0582036	0.503595	0.336556	8.52131	0.916374	132147	22392	491	1658530	0.996298	0.986679	0.0133213	0.920317	0.855105	8.52131	0.916374	138132	16407	1760	1657261	0.987419	0.990197	0.00980302	0.938298	0.893833	8.52131
0.916376	52011	102527	9	1659013	0.999827	0.941797	0.058203	0.503597	0.336558	8.52125	0.916376	132146	22392	492	1658530	0.996291	0.986679	0.0133213	0.920314	0.855104	8.52125	0.916376	138131	16407	1761	1657261	0.987412	0.990197	0.00980302	0.938294	0.893832	8.52125
0.916379	52011	102526	9	1659014	0.999827	0.941798	0.0582025	0.503599	0.33656	8.5212	0.916379	132146	22391	492	1658531	0.996291	0.986679	0.0133207	0.920317	0.855109	8.5212	0.916379	138130	16407	1762	1657261	0.987405	0.990197	0.00980302	0.938291	0.893831	8.5212
0.916382	52011	102525	9	1659015	0.999827	0.941798	0.0582019	0.503602	0.336562	8.52114	0.916382	132146	22390	492	1658532	0.996291	0.98668	0.0133201	0.92032	0.855115	8.52114	0.916382	138130	16406	1762	1657262	0.987405	0.990198	0.00980242	0.938294	0.893837	8.52114
0.916386	52011	102522	9	1659018	0.999827	0.9418	0.0582002	0.503609	0.336569	8.52098	0.916386	132146	22387	492	1658535	0.996291	0.986682	0.0133183	0.92033	0.855131	8.52098	0.916386	138127	16406	1765	1657262	0.987383	0.990198	0.00980242	0.938283	0.893835	8.52098
0.916389	52011	102520	9	1659020	0.999827	0.941801	0.0581991	0.503614	0.336573	8.52087	0.916389	132146	22385	492	1658537	0.996291	0.986683	0.0133171	0.920336	0.855142	8.52087	0.916389	138127	16404	1765	1657264	0.987383	0.990199	0.00980123	0.938289	0.893847	8.52087
0.91639	52011	102518	9	1659022	0.999827	0.941802	0.0581979	0.503619	0.336578	8.52075	0.91639	132145	22384	493	1658538	0.996283	0.986683	0.0133165	0.920336	0.855147	8.52075	0.91639	138126	16403	1766	1657265	0.987376	0.990199	0.00980063	0.938289	0.893852	8.52075
0.916393	52011	102517	9	1659023	0.999827	0.941803	0.0581974	0.503621	0.33658	8.5207	0.916393	132144	22384	494	1658538	0.996276	0.986683	0.0133165	0.920332	0.855146	8.5207	0.916393	138125	16403	1767	1657265	0.987369	0.990199	0.00980063	0.938285	0.893851	8.5207
0.916397	52011	102516	9	1659024	0.999827	0.941803	0.0581968	0.503624	0.336582	8.52064	0.916397	132144	22383	494	1658539	0.996276	0.986684	0.0133159	0.920335	0.855152	8.52064	0.916397	138125	16402	1767	1657266	0.987369	0.9902	0.00980003	0.938289	0.893857	8.52064
0.916398	52011	102515	9	1659025	0.999827	0.941804	0.0581962	0.503626	0.336584	8.52059	0.916398	132144	22382	494	1658540	0.996276	0.986685	0.0133153	0.920338	0.855157	8.52059	0.916398	138125	16401	1767	1657267	0.987369	0.990201	0.00979943	0.938292	0.893863	8.52059
0.916399	52011	102513	9	1659027	0.999827	0.941805	0.0581951	0.503631	0.336588	8.52048	0.916399	132144	22380	494	1658542	0.996276	0.986686	0.0133141	0.920345	0.855168	8.52048	0.916399	138125	16399	1767	1657269	0.987369	0.990202	0.00979824	0.938298	0.893874	8.52048
0.9164	52011	102512	9	1659028	0.999827	0.941805	0.0581945	0.503634	0.336591	8.52042	0.9164	132144	22379	494	1658543	0.996276	0.986686	0.0133135	0.920348	0.855174	8.52042	0.9164	138125	16398	1767	1657270	0.987369	0.990202	0.00979764	0.938301	0.89388	8.52042
0.916401	52011	102510	9	1659030	0.999827	0.941807	0.0581934	0.503639	0.336595	8.52031	0.916401	132144	22377	494	1658545	0.996276	0.986688	0.0133123	0.920354	0.855185	8.52031	0.916401	138123	16398	1769	1657270	0.987355	0.990202	0.00979764	0.938294	0.893879	8.52031
0.916404	52011	102508	9	1659032	0.999827	0.941808	0.0581923	0.503643	0.336599	8.5202	0.916404	132144	22375	494	1658547	0.996276	0.986689	0.0133111	0.920361	0.855196	8.5202	0.916404	138122	16397	1770	1657271	0.987347	0.990203	0.00979704	0.938294	0.893884	8.5202
0.916405	52011	102507	9	1659033	0.999827	0.941808	0.0581917	0.503646	0.336602	8.52015	0.916405	132144	22374	494	1658548	0.996276	0.986689	0.0133106	0.920364	0.855201	8.52015	0.916405	138122	16396	1770	1657272	0.987347	0.990204	0.00979645	0.938297	0.893889	8.52015
0.916406	52011	102506	9	1659034	0.999827	0.941809	0.0581911	0.503648	0.336604	8.52009	0.916406	132144	22373	494	1658549	0.996276	0.98669	0.01331	0.920367	0.855207	8.52009	0.916406	138122	16395	1770	1657273	0.987347	0.990204	0.00979585	0.9383	0.893895	8.52009
0.916409	52011	102505	9	1659035	0.999827	0.941809	0.0581906	0.503651	0.336606	8.52004	0.916409	132144	22372	494	1658550	0.996276	0.986691	0.0133094	0.92037	0.855212	8.52004	0.916409	138122	16394	1770	1657274	0.987347	0.990205	0.00979525	0.938303	0.893901	8.52004
0.916413	52011	102504	9	1659036	0.999827	0.94181	0.05819	0.503653	0.336608	8.51998	0.916413	132144	22371	494	1658551	0.996276	0.986691	0.0133088	0.920373	0.855218	8.51998	0.916413	138122	16393	1770	1657275	0.987347	0.990205	0.00979465	0.938306	0.893907	8.51998
0.916414	52011	102502	9	1659038	0.999827	0.941811	0.0581889	0.503658	0.336612	8.51987	0.916414	132144	22369	494	1658553	0.996276	0.986692	0.0133076	0.92038	0.855229	8.51987	0.916414	138122	16391	1770	1657277	0.987347	0.990207	0.00979346	0.938313	0.893918	8.51987
0.916415	52011	102499	9	1659041	0.999827	0.941813	0.0581872	0.503665	0.336619	8.51971	0.916415	132144	22366	494	1658556	0.996276	0.986694	0.0133058	0.920389	0.855246	8.51971	0.916415	138122	16388	1770	1657280	0.987347	0.990208	0.00979167	0.938322	0.893936	8.51971
0.916419	52011	102497	9	1659043	0.999827	0.941814	0.058186	0.50367	0.336623	8.5196	0.916419	132144	22364	494	1658558	0.996276	0.986695	0.0133046	0.920396	0.855257	8.5196	0.916419	138121	16387	1771	1657281	0.98734	0.990209	0.00979107	0.938322	0.893941	8.5196
0.916421	52011	102496	9	1659044	0.999827	0.941815	0.0581855	0.503673	0.336626	8.51954	0.916421	132144	22363	494	1658559	0.996276	0.986696	0.013304	0.920399	0.855262	8.51954	0.916421	138120	16387	1772	1657281	0.987333	0.990209	0.00979107	0.938318	0.89394	8.51954
0.916423	52011	102495	9	1659045	0.999827	0.941815	0.0581849	0.503675	0.336628	8.51949	0.916423	132144	22362	494	1658560	0.996276	0.986697	0.0133034	0.920402	0.855268	8.51949	0.916423	138119	16387	1773	1657281	0.987326	0.990209	0.00979107	0.938315	0.893939	8.51949
0.916424	52011	102494	9	1659046	0.999827	0.941816	0.0581843	0.503678	0.33663	8.51943	0.916424	132144	22361	494	1658561	0.996276	0.986697	0.0133028	0.920406	0.855273	8.51943	0.916424	138119	16386	1773	1657282	0.987326	0.99021	0.00979047	0.938318	0.893945	8.51943
0.916433	52011	102493	9	1659047	0.999827	0.941816	0.0581837	0.50368	0.336632	8.51938	0.916433	132144	22360	494	1658562	0.996276	0.986698	0.0133022	0.920409	0.855279	8.51938	0.916433	138118	16386	1774	1657282	0.987319	0.99021	0.00979047	0.938314	0.893944	8.51938
0.916434	52011	102492	9	1659048	0.999827	0.941817	0.0581832	0.503682	0.336634	8.51932	0.916434	132144	22359	494	1658563	0.996276	0.986698	0.0133016	0.920412	0.855284	8.51932	0.916434	138117	16386	1775	1657282	0.987312	0.99021	0.00979047	0.938311	0.893944	8.51932
0.916437	52011	102489	9	1659051	0.999827	0.941819	0.0581815	0.50369	0.336641	8.51916	0.916437	132144	22356	494	1658566	0.996276	0.9867	0.0132998	0.920422	0.855301	8.51916	0.916437	138114	16386	1778	1657282	0.98729	0.99021	0.00979047	0.9383	0.893942	8.51916
0.916443	52011	102488	9	1659052	0.999827	0.941819	0.0581809	0.503692	0.336643	8.5191	0.916443	132144	22355	494	1658567	0.996276	0.986701	0.0132992	0.920425	0.855307	8.5191	0.916443	138114	16385	1778	1657283	0.98729	0.99021	0.00978987	0.938303	0.893948	8.5191
0.916445	52011	102487	9	1659053	0.999827	0.94182	0.0581803	0.503695	0.336645	8.51905	0.916445	132144	22354	494	1658568	0.996276	0.986701	0.0132987	0.920428	0.855312	8.51905	0.916445	138113	16385	1779	1657283	0.987283	0.99021	0.00978987	0.9383	0.893947	8.51905
0.916446	52011	102486	9	1659054	0.999827	0.94182	0.0581798	0.503697	0.336647	8.51899	0.916446	132144	22353	494	1658569	0.996276	0.986702	0.0132981	0.920431	0.855318	8.51899	0.916446	138113	16384	1779	1657284	0.987283	0.990211	0.00978928	0.938303	0.893953	8.51899
0.916451	52011	102485	9	1659055	0.999827	0.941821	0.0581792	0.503699	0.336649	8.51894	0.916451	132144	22352	494	1658570	0.996276	0.986703	0.0132975	0.920434	0.855323	8.51894	0.916451	138112	16384	1780	1657284	0.987276	0.990211	0.00978928	0.938299	0.893952	8.51894
0.916453	52011	102484	9	1659056	0.999827	0.941821	0.0581786	0.503702	0.336652	8.51888	0.916453	132144	22351	494	1658571	0.996276	0.986703	0.0132969	0.920438	0.855329	8.51888	0.916453	138112	16383	1780	1657285	0.987276	0.990211	0.00978868	0.938302	0.893958	8.51888
0.916457	52011	102483	9	1659057	0.999827	0.941822	0.0581781	0.503704	0.336654	8.51882	0.916457	132144	22350	494	1658572	0.996276	0.986704	0.0132963	0.920441	0.855334	8.51882	0.916457	138112	16382	1780	1657286	0.987276	0.990212	0.00978808	0.938305	0.893964	8.51882
0.916463	52011	102482	9	1659058	0.999827	0.941822	0.0581775	0.503707	0.336656	8.51877	0.916463	132144	22349	494	1658573	0.996276	0.986704	0.0132957	0.920444	0.85534	8.51877	0.916463	138112	16381	1780	1657287	0.987276	0.990213	0.00978748	0.938309	0.893969	8.51877
0.916464	52011	102481	9	1659059	0.999827	0.941823	0.0581769	0.503709	0.336658	8.51871	0.916464	132144	22348	494	1658574	0.996276	0.986705	0.0132951	0.920447	0.855345	8.51871	0.916464	138112	16380	1780	1657288	0.987276	0.990213	0.00978689	0.938312	0.893975	8.51871
0.916468	52011	102480	9	1659060	0.999827	0.941824	0.0581764	0.503712	0.33666	8.51866	0.916468	132144	22347	494	1658575	0.996276	0.986706	0.0132945	0.92045	0.855351	8.51866	0.916468	138112	16379	1780	1657289	0.987276	0.990214	0.00978629	0.938315	0.893981	8.51866
0.916469	52011	102477	9	1659063	0.999827	0.941825	0.0581747	0.503719	0.336667	8.51849	0.916469	132144	22344	494	1658578	0.996276	0.986707	0.0132927	0.92046	0.855367	8.51849	0.916469	138112	16376	1780	1657292	0.987276	0.990216	0.0097845	0.938325	0.893998	8.51849
0.916472	52011	102476	9	1659064	0.999827	0.941826	0.0581741	0.503721	0.336669	8.51844	0.916472	132144	22343	494	1658579	0.996276	0.986708	0.0132921	0.920463	0.855373	8.51844	0.916472	138112	16375	1780	1657293	0.987276	0.990216	0.0097839	0.938328	0.894004	8.51844
0.916473	52011	102475	9	1659065	0.999827	0.941826	0.0581735	0.503724	0.336671	8.51838	0.916473	132144	22342	494	1658580	0.996276	0.986708	0.0132915	0.920466	0.855378	8.51838	0.916473	138111	16375	1781	1657293	0.987269	0.990216	0.0097839	0.938324	0.894003	8.51838
0.916474	52011	102473	9	1659067	0.999827	0.941828	0.0581724	0.503729	0.336676	8.51827	0.916474	132144	22340	494	1658582	0.996276	0.98671	0.0132903	0.920473	0.85539	8.51827	0.916474	138110	16374	1782	1657294	0.987262	0.990217	0.0097833	0.938324	0.894008	8.51827
0.916475	52011	102472	9	1659068	0.999827	0.941828	0.0581718	0.503731	0.336678	8.51822	0.916475	132144	22339	494	1658583	0.996276	0.98671	0.0132897	0.920476	0.855395	8.51822	0.916475	138109	16374	1783	1657294	0.987254	0.990217	0.0097833	0.93832	0.894008	8.51822
0.916478	52011	102471	9	1659069	0.999827	0.941829	0.0581713	0.503734	0.33668	8.51816	0.916478	132143	22339	495	1658583	0.996268	0.98671	0.0132897	0.920472	0.855394	8.51816	0.916478	138108	16374	1784	1657294	0.987247	0.990217	0.0097833	0.938317	0.894007	8.51816
0.916479	52011	102470	9	1659070	0.999827	0.941829	0.0581707	0.503736	0.336682	8.51811	0.916479	132143	22338	495	1658584	0.996268	0.986711	0.0132891	0.920475	0.8554	8.51811	0.916479	138107	16374	1785	1657294	0.98724	0.990217	0.0097833	0.938313	0.894006	8.51811
0.916485	52011	102469	9	1659071	0.999827	0.94183	0.0581701	0.503738	0.336684	8.51805	0.916485	132143	22337	495	1658585	0.996268	0.986711	0.0132885	0.920479	0.855405	8.51805	0.916485	138107	16373	1785	1657295	0.98724	0.990217	0.0097827	0.938316	0.894012	8.51805
0.916487	52011	102468	9	1659072	0.999827	0.94183	0.0581696	0.503741	0.336687	8.518	0.916487	132143	22336	495	1658586	0.996268	0.986712	0.0132879	0.920482	0.855411	8.518	0.916487	138107	16372	1785	1657296	0.98724	0.990218	0.00978211	0.938319	0.894018	8.518
0.916496	52011	102466	9	1659074	0.999827	0.941832	0.0581684	0.503746	0.336691	8.51789	0.916496	132142	22335	496	1658587	0.99626	0.986713	0.0132874	0.920481	0.855415	8.51789	0.916496	138106	16371	1786	1657297	0.987233	0.990218	0.00978151	0.938319	0.894023	8.51789
0.916497	52011	102465	9	1659075	0.999827	0.941832	0.0581679	0.503748	0.336693	8.51783	0.916497	132142	22334	496	1658588	0.99626	0.986713	0.0132868	0.920485	0.855421	8.51783	0.916497	138106	16370	1786	1657298	0.987233	0.990219	0.00978091	0.938322	0.894029	8.51783
0.916498	52011	102464	9	1659076	0.999827	0.941833	0.0581673	0.503751	0.336695	8.51778	0.916498	132142	22333	496	1658589	0.99626	0.986714	0.0132862	0.920488	0.855426	8.51778	0.916498	138106	16369	1786	1657299	0.987233	0.99022	0.00978031	0.938325	0.894035	8.51778
0.916499	52011	102462	9	1659078	0.999827	0.941834	0.0581662	0.503756	0.3367	8.51767	0.916499	132142	22331	496	1658591	0.99626	0.986715	0.013285	0.920494	0.855438	8.51767	0.916499	138105	16368	1787	1657300	0.987226	0.99022	0.00977972	0.938325	0.89404	8.51767
0.916502	52011	102461	9	1659079	0.999827	0.941834	0.0581656	0.503758	0.336702	8.51761	0.916502	132142	22330	496	1658592	0.99626	0.986716	0.0132844	0.920497	0.855443	8.51761	0.916502	138104	16368	1788	1657300	0.987219	0.99022	0.00977972	0.938321	0.894039	8.51761
0.916513	52011	102460	9	1659080	0.999827	0.941835	0.058165	0.50376	0.336704	8.51756	0.916513	132142	22329	496	1658593	0.99626	0.986716	0.0132838	0.920501	0.855449	8.51756	0.916513	138103	16368	1789	1657300	0.987212	0.99022	0.00977972	0.938318	0.894038	8.51756
0.916514	52011	102457	9	1659083	0.999827	0.941837	0.0581633	0.503768	0.336711	8.51739	0.916514	132142	22326	496	1658596	0.99626	0.986718	0.013282	0.92051	0.855465	8.51739	0.916514	138101	16367	1791	1657301	0.987197	0.990221	0.00977912	0.938314	0.894043	8.51739
0.916515	52011	102456	9	1659084	0.999827	0.941837	0.0581627	0.50377	0.336713	8.51734	0.916515	132142	22325	496	1658597	0.99626	0.986719	0.0132814	0.920513	0.855471	8.51734	0.916515	138101	16366	1791	1657302	0.987197	0.990221	0.00977852	0.938317	0.894049	8.51734
0.916516	52011	102455	9	1659085	0.999827	0.941838	0.0581622	0.503773	0.336715	8.51728	0.916516	132142	22324	496	1658598	0.99626	0.986719	0.0132808	0.920517	0.855476	8.51728	0.916516	138100	16366	1792	1657302	0.98719	0.990221	0.00977852	0.938313	0.894048	8.51728
0.916518	52011	102454	9	1659086	0.999827	0.941838	0.0581616	0.503775	0.336717	8.51723	0.916518	132142	22323	496	1658599	0.99626	0.98672	0.0132802	0.92052	0.855482	8.51723	0.916518	138100	16365	1792	1657303	0.98719	0.990222	0.00977792	0.938316	0.894054	8.51723
0.91652	52011	102453	9	1659087	0.999827	0.941839	0.058161	0.503778	0.336719	8.51717	0.91652	132142	22322	496	1658600	0.99626	0.98672	0.0132796	0.920523	0.855487	8.51717	0.91652	138100	16364	1792	1657304	0.98719	0.990223	0.00977733	0.93832	0.894059	8.51717
0.916524	52011	102452	9	1659088	0.999827	0.94184	0.0581605	0.50378	0.336721	8.51712	0.916524	132142	22321	496	1658601	0.99626	0.986721	0.013279	0.920526	0.855493	8.51712	0.916524	138100	16363	1792	1657305	0.98719	0.990223	0.00977673	0.938323	0.894065	8.51712
0.916525	52011	102451	9	1659089	0.999827	0.94184	0.0581599	0.503782	0.336724	8.51706	0.916525	132142	22320	496	1658602	0.99626	0.986722	0.0132784	0.920529	0.855498	8.51706	0.916525	138100	16362	1792	1657306	0.98719	0.990224	0.00977613	0.938326	0.894071	8.51706
0.916532	52011	102450	9	1659090	0.999827	0.941841	0.0581593	0.503785	0.336726	8.51701	0.916532	132142	22319	496	1658603	0.99626	0.986722	0.0132778	0.920533	0.855504	8.51701	0.916532	138099	16362	1793	1657306	0.987183	0.990224	0.00977613	0.938322	0.89407	8.51701
0.916534	52011	102449	9	1659091	0.999827	0.941841	0.0581588	0.503787	0.336728	8.51695	0.916534	132142	22318	496	1658604	0.99626	0.986723	0.0132772	0.920536	0.85551	8.51695	0.916534	138099	16361	1793	1657307	0.987183	0.990224	0.00977553	0.938326	0.894076	8.51695
0.916536	52011	102448	9	1659092	0.999827	0.941842	0.0581582	0.50379	0.33673	8.51689	0.916536	132142	22317	496	1658605	0.99626	0.986723	0.0132766	0.920539	0.855515	8.51689	0.916536	138098	16361	1794	1657307	0.987176	0.990224	0.00977553	0.938322	0.894075	8.51689
0.916541	52011	102447	9	1659093	0.999827	0.941842	0.0581576	0.503792	0.336732	8.51684	0.916541	132142	22316	496	1658606	0.99626	0.986724	0.013276	0.920542	0.855521	8.51684	0.916541	138097	16361	1795	1657307	0.987169	0.990224	0.00977553	0.938318	0.894075	8.51684
0.916542	52011	102446	9	1659094	0.999827	0.941843	0.0581571	0.503795	0.336734	8.51678	0.916542	132142	22315	496	1658607	0.99626	0.986725	0.0132755	0.920545	0.855526	8.51678	0.916542	138097	16360	1795	1657308	0.987169	0.990225	0.00977494	0.938322	0.894081	8.51678
0.916546	52011	102444	9	1659096	0.999827	0.941844	0.0581559	0.503799	0.336739	8.51667	0.916546	132142	22313	496	1658609	0.99626	0.986726	0.0132743	0.920552	0.855537	8.51667	0.916546	138096	16359	1796	1657309	0.987162	0.990226	0.00977434	0.938321	0.894086	8.51667
0.916547	52011	102443	9	1659097	0.999827	0.941845	0.0581554	0.503802	0.336741	8.51662	0.916547	132142	22312	496	1658610	0.99626	0.986726	0.0132737	0.920555	0.855543	8.51662	0.916547	138095	16359	1797	1657309	0.987154	0.990226	0.00977434	0.938317	0.894085	8.51662
0.916548	52011	102441	9	1659099	0.999827	0.941846	0.0581542	0.503807	0.336745	8.51651	0.916548	132142	22310	496	1658612	0.99626	0.986728	0.0132725	0.920561	0.855554	8.51651	0.916548	138095	16357	1797	1657311	0.987154	0.990227	0.00977314	0.938324	0.894097	8.51651
0.916551	52011	102440	9	1659100	0.999827	0.941846	0.0581537	0.503809	0.336748	8.51645	0.916551	132142	22309	496	1658613	0.99626	0.986728	0.0132719	0.920565	0.855559	8.51645	0.916551	138095	16356	1797	1657312	0.987154	0.990227	0.00977255	0.938327	0.894102	8.51645
0.916554	52011	102439	9	1659101	0.999827	0.941847	0.0581531	0.503812	0.33675	8.5164	0.916554	132142	22308	496	1658614	0.99626	0.986729	0.0132713	0.920568	0.855565	8.5164	0.916554	138095	16355	1797	1657313	0.987154	0.990228	0.00977195	0.93833	0.894108	8.5164
0.916555	52011	102437	9	1659103	0.999827	0.941848	0.058152	0.503817	0.336754	8.51629	0.916555	132142	22306	496	1658616	0.99626	0.98673	0.0132701	0.920574	0.855576	8.51629	0.916555	138094	16354	1798	1657314	0.987147	0.990229	0.00977135	0.93833	0.894113	8.51629
0.916556	52011	102436	9	1659104	0.999827	0.941849	0.0581514	0.503819	0.336756	8.51623	0.916556	132142	22305	496	1658617	0.99626	0.98673	0.0132695	0.920578	0.855582	8.51623	0.916556	138094	16353	1798	1657315	0.987147	0.990229	0.00977076	0.938333	0.894119	8.51623
0.916561	52011	102435	9	1659105	0.999827	0.941849	0.0581508	0.503821	0.336758	8.51618	0.916561	132142	22304	496	1658618	0.99626	0.986731	0.0132689	0.920581	0.855587	8.51618	0.916561	138094	16352	1798	1657316	0.987147	0.99023	0.00977016	0.938336	0.894125	8.51618
0.916563	52011	102434	9	1659106	0.999827	0.94185	0.0581503	0.503824	0.336761	8.51612	0.916563	132142	22303	496	1658619	0.99626	0.986732	0.0132683	0.920584	0.855593	8.51612	0.916563	138094	16351	1798	1657317	0.987147	0.99023	0.00976956	0.938339	0.894131	8.51612
0.916565	52011	102432	9	1659108	0.999827	0.941851	0.0581491	0.503829	0.336765	8.51601	0.916565	132142	22301	496	1658621	0.99626	0.986733	0.0132671	0.92059	0.855604	8.51601	0.916565	138093	16350	1799	1657318	0.98714	0.990231	0.00976896	0.938339	0.894136	8.51601
0.916578	52011	102430	9	1659110	0.999827	0.941852	0.058148	0.503834	0.336769	8.5159	0.916578	132142	22299	496	1658623	0.99626	0.986734	0.0132659	0.920597	0.855615	8.5159	0.916578	138093	16348	1799	1657320	0.98714	0.990232	0.00976777	0.938345	0.894147	8.5159
0.916581	52011	102429	9	1659111	0.999827	0.941853	0.0581474	0.503836	0.336772	8.51585	0.916581	132142	22298	496	1658624	0.99626	0.986735	0.0132653	0.9206	0.85562	8.51585	0.916581	138093	16347	1799	1657321	0.98714	0.990233	0.00976717	0.938349	0.894153	8.51585
0.916585	52011	102428	9	1659112	0.999827	0.941853	0.0581468	0.503839	0.336774	8.51579	0.916585	132142	22297	496	1658625	0.99626	0.986735	0.0132647	0.920603	0.855626	8.51579	0.916585	138092	16347	1800	1657321	0.987133	0.990233	0.00976717	0.938345	0.894152	8.51579
0.916592	52011	102427	9	1659113	0.999827	0.941854	0.0581463	0.503841	0.336776	8.51574	0.916592	132142	22296	496	1658626	0.99626	0.986736	0.0132641	0.920606	0.855631	8.51574	0.916592	138092	16346	1800	1657322	0.987133	0.990233	0.00976657	0.938348	0.894158	8.51574
0.916593	52011	102426	9	1659114	0.999827	0.941854	0.0581457	0.503843	0.336778	8.51568	0.916593	132142	22295	496	1658627	0.99626	0.986736	0.0132636	0.92061	0.855637	8.51568	0.916593	138092	16345	1800	1657323	0.987133	0.990234	0.00976598	0.938351	0.894164	8.51568
0.916594	52011	102425	9	1659115	0.999827	0.941855	0.0581451	0.503846	0.33678	8.51563	0.916594	132142	22294	496	1658628	0.99626	0.986737	0.013263	0.920613	0.855642	8.51563	0.916594	138091	16345	1801	1657323	0.987126	0.990234	0.00976598	0.938348	0.894163	8.51563
0.916595	52011	102424	9	1659116	0.999827	0.941855	0.0581446	0.503848	0.336782	8.51557	0.916595	132142	22293	496	1658629	0.99626	0.986738	0.0132624	0.920616	0.855648	8.51557	0.916595	138091	16344	1801	1657324	0.987126	0.990235	0.00976538	0.938351	0.894169	8.51557
0.916598	52011	102422	9	1659118	0.999827	0.941857	0.0581434	0.503853	0.336787	8.51546	0.916598	132142	22291	496	1658631	0.99626	0.986739	0.0132612	0.920622	0.855659	8.51546	0.916598	138091	16342	1801	1657326	0.987126	0.990236	0.00976418	0.938357	0.894181	8.51546
0.916599	52011	102421	9	1659119	0.999827	0.941857	0.0581429	0.503856	0.336789	8.51541	0.916599	132142	22290	496	1658632	0.99626	0.986739	0.0132606	0.920626	0.855665	8.51541	0.916599	138091	16341	1801	1657327	0.987126	0.990236	0.00976359	0.93836	0.894186	8.51541
0.916602	52011	102420	9	1659120	0.999827	0.941858	0.0581423	0.503858	0.336791	8.51535	0.916602	132142	22289	496	1658633	0.99626	0.98674	0.01326	0.920629	0.85567	8.51535	0.916602	138091	16340	1801	1657328	0.987126	0.990237	0.00976299	0.938364	0.894192	8.51535
0.916603	52011	102418	9	1659122	0.999827	0.941859	0.0581412	0.503863	0.336796	8.51524	0.916603	132142	22287	496	1658635	0.99626	0.986741	0.0132588	0.920635	0.855681	8.51524	0.916603	138090	16339	1802	1657329	0.987119	0.990238	0.00976239	0.938363	0.894197	8.51524
0.916604	52011	102417	9	1659123	0.999827	0.941859	0.0581406	0.503865	0.336798	8.51519	0.916604	132142	22286	496	1658636	0.99626	0.986742	0.0132582	0.920638	0.855687	8.51519	0.916604	138090	16338	1802	1657330	0.987119	0.990238	0.00976179	0.938366	0.894203	8.51519
0.916614	52011	102416	9	1659124	0.999827	0.94186	0.05814	0.503868	0.3368	8.51513	0.916614	132142	22285	496	1658637	0.99626	0.986742	0.0132576	0.920642	0.855692	8.51513	0.916614	138090	16337	1802	1657331	0.987119	0.990239	0.0097612	0.93837	0.894209	8.51513
0.916615	52011	102415	9	1659125	0.999827	0.941861	0.0581395	0.50387	0.336802	8.51508	0.916615	132142	22284	496	1658638	0.99626	0.986743	0.013257	0.920645	0.855698	8.51508	0.916615	138089	16337	1803	1657331	0.987111	0.990239	0.0097612	0.938366	0.894208	8.51508
0.916617	52011	102414	9	1659126	0.999827	0.941861	0.0581389	0.503873	0.336804	8.51502	0.916617	132142	22283	496	1658639	0.99626	0.986744	0.0132564	0.920648	0.855703	8.51502	0.916617	138088	16337	1804	1657331	0.987104	0.990239	0.0097612	0.938362	0.894208	8.51502
0.916618	52011	102413	9	1659127	0.999827	0.941862	0.0581383	0.503875	0.336806	8.51497	0.916618	132142	22282	496	1658640	0.99626	0.986744	0.0132558	0.920651	0.855709	8.51497	0.916618	138088	16336	1804	1657332	0.987104	0.990239	0.0097606	0.938366	0.894213	8.51497
0.91662	52011	102412	9	1659128	0.999827	0.941862	0.0581378	0.503878	0.336809	8.51491	0.91662	132142	22281	496	1658641	0.99626	0.986745	0.0132552	0.920654	0.855714	8.51491	0.91662	138088	16335	1804	1657333	0.987104	0.99024	0.00976	0.938369	0.894219	8.51491
0.916628	52011	102411	9	1659129	0.999827	0.941863	0.0581372	0.50388	0.336811	8.51485	0.916628	132142	22280	496	1658642	0.99626	0.986745	0.0132546	0.920658	0.85572	8.51485	0.916628	138088	16334	1804	1657334	0.987104	0.990241	0.0097594	0.938372	0.894225	8.51485
0.916629	52011	102409	9	1659131	0.999827	0.941864	0.0581361	0.503885	0.336815	8.51474	0.916629	132142	22278	496	1658644	0.99626	0.986747	0.0132534	0.920664	0.855731	8.51474	0.916629	138088	16332	1804	1657336	0.987104	0.990242	0.00975821	0.938378	0.894236	8.51474
0.91663	52011	102407	9	1659133	0.999827	0.941865	0.0581349	0.50389	0.33682	8.51463	0.91663	132142	22276	496	1658646	0.99626	0.986748	0.0132523	0.920671	0.855742	8.51463	0.91663	138088	16330	1804	1657338	0.987104	0.990243	0.00975701	0.938385	0.894248	8.51463
0.916633	52011	102405	9	1659135	0.999827	0.941866	0.0581338	0.503895	0.336824	8.51452	0.916633	132142	22274	496	1658648	0.99626	0.986749	0.0132511	0.920677	0.855753	8.51452	0.916633	138088	16328	1804	1657340	0.987104	0.990244	0.00975582	0.938391	0.89426	8.51452
0.916636	52011	102404	9	1659136	0.999827	0.941867	0.0581332	0.503897	0.336826	8.51447	0.916636	132142	22273	496	1658649	0.99626	0.98675	0.0132505	0.92068	0.855759	8.51447	0.916636	138087	16328	1805	1657340	0.987097	0.990244	0.00975582	0.938387	0.894259	8.51447
0.916638	52011	102403	9	1659137	0.999827	0.941867	0.0581327	0.5039	0.336828	8.51441	0.916638	132142	22272	496	1658650	0.99626	0.98675	0.0132499	0.920683	0.855764	8.51441	0.916638	138086	16328	1806	1657340	0.98709	0.990244	0.00975582	0.938384	0.894258	8.51441
0.916639	52011	102402	9	1659138	0.999827	0.941868	0.0581321	0.503902	0.33683	8.51436	0.916639	132142	22271	496	1658651	0.99626	0.986751	0.0132493	0.920687	0.85577	8.51436	0.916639	138086	16327	1806	1657341	0.98709	0.990245	0.00975522	0.938387	0.894264	8.51436
0.916641	52011	102401	9	1659139	0.999827	0.941868	0.0581315	0.503904	0.336833	8.5143	0.916641	132142	22270	496	1658652	0.99626	0.986751	0.0132487	0.92069	0.855775	8.5143	0.916641	138086	16326	1806	1657342	0.98709	0.990245	0.00975462	0.93839	0.89427	8.5143
0.916644	52011	102400	9	1659140	0.999827	0.941869	0.058131	0.503907	0.336835	8.51425	0.916644	132142	22269	496	1658653	0.99626	0.986752	0.0132481	0.920693	0.855781	8.51425	0.916644	138086	16325	1806	1657343	0.98709	0.990246	0.00975403	0.938393	0.894276	8.51425
0.916646	52011	102398	9	1659142	0.999827	0.94187	0.0581298	0.503912	0.336839	8.51414	0.916646	132142	22267	496	1658655	0.99626	0.986753	0.0132469	0.920699	0.855792	8.51414	0.916646	138086	16323	1806	1657345	0.98709	0.990247	0.00975283	0.9384	0.894287	8.51414
0.916651	52011	102397	9	1659143	0.999827	0.941871	0.0581293	0.503914	0.336841	8.51408	0.916651	132142	22266	496	1658656	0.99626	0.986754	0.0132463	0.920703	0.855798	8.51408	0.916651	138086	16322	1806	1657346	0.98709	0.990248	0.00975223	0.938403	0.894293	8.51408
0.916653	52011	102396	9	1659144	0.999827	0.941871	0.0581287	0.503917	0.336844	8.51403	0.916653	132142	22265	496	1658657	0.99626	0.986754	0.0132457	0.920706	0.855803	8.51403	0.916653	138085	16322	1807	1657346	0.987083	0.990248	0.00975223	0.938399	0.894292	8.51403
0.916655	52011	102394	9	1659146	0.999827	0.941872	0.0581275	0.503922	0.336848	8.51392	0.916655	132142	22263	496	1658659	0.99626	0.986755	0.0132445	0.920712	0.855814	8.51392	0.916655	138085	16320	1807	1657348	0.987083	0.990249	0.00975104	0.938406	0.894304	8.51392
0.916664	52011	102393	9	1659147	0.999827	0.941873	0.058127	0.503924	0.33685	8.51386	0.916664	132142	22262	496	1658660	0.99626	0.986756	0.0132439	0.920715	0.85582	8.51386	0.916664	138084	16320	1808	1657348	0.987076	0.990249	0.00975104	0.938402	0.894303	8.51386
0.916665	52011	102392	9	1659148	0.999827	0.941874	0.0581264	0.503926	0.336852	8.51381	0.916665	132142	22261	496	1658661	0.99626	0.986757	0.0132433	0.920719	0.855825	8.51381	0.916665	138083	16320	1809	1657348	0.987069	0.990249	0.00975104	0.938399	0.894303	8.51381
0.916671	52011	102391	9	1659149	0.999827	0.941874	0.0581258	0.503929	0.336854	8.51375	0.916671	132142	22260	496	1658662	0.99626	0.986757	0.0132427	0.920722	0.855831	8.51375	0.916671	138083	16319	1809	1657349	0.987069	0.99025	0.00975044	0.938402	0.894308	8.51375
0.916674	52011	102390	9	1659150	0.999827	0.941875	0.0581253	0.503931	0.336857	8.5137	0.916674	132142	22259	496	1658663	0.99626	0.986758	0.0132421	0.920725	0.855836	8.5137	0.916674	138082	16319	1810	1657349	0.987061	0.99025	0.00975044	0.938398	0.894308	8.5137
0.916675	52011	102388	9	1659152	0.999827	0.941876	0.0581241	0.503936	0.336861	8.51359	0.916675	132142	22257	496	1658665	0.99626	0.986759	0.0132409	0.920731	0.855848	8.51359	0.916675	138082	16317	1810	1657351	0.987061	0.990251	0.00974925	0.938405	0.894319	8.51359
0.916679	52011	102386	9	1659154	0.999827	0.941877	0.058123	0.503941	0.336865	8.51348	0.916679	132142	22255	496	1658667	0.99626	0.98676	0.0132398	0.920738	0.855859	8.51348	0.916679	138082	16315	1810	1657353	0.987061	0.990252	0.00974805	0.938411	0.894331	8.51348
0.916681	52011	102385	9	1659155	0.999827	0.941878	0.0581224	0.503943	0.336868	8.51342	0.916681	132142	22254	496	1658668	0.99626	0.986761	0.0132392	0.920741	0.855864	8.51342	0.916681	138081	16315	1811	1657353	0.987054	0.990252	0.00974805	0.938407	0.89433	8.51342
0.916683	52011	102384	9	1659156	0.999827	0.941878	0.0581219	0.503946	0.33687	8.51337	0.916683	132141	22254	497	1658668	0.996253	0.986761	0.0132392	0.920737	0.855863	8.51337	0.916683	138080	16315	1812	1657353	0.987047	0.990252	0.00974805	0.938404	0.894329	8.51337
0.916684	52011	102383	9	1659157	0.999827	0.941879	0.0581213	0.503948	0.336872	8.51331	0.916684	132141	22253	497	1658669	0.996253	0.986761	0.0132386	0.920741	0.855869	8.51331	0.916684	138080	16314	1812	1657354	0.987047	0.990253	0.00974745	0.938407	0.894335	8.51331
0.916687	52011	102381	9	1659159	0.999827	0.94188	0.0581202	0.503953	0.336876	8.5132	0.916687	132141	22251	497	1658671	0.996253	0.986763	0.0132374	0.920747	0.85588	8.5132	0.916687	138080	16312	1812	1657356	0.987047	0.990254	0.00974626	0.938413	0.894347	8.5132
0.916688	52011	102380	9	1659160	0.999827	0.94188	0.0581196	0.503956	0.336878	8.51315	0.916688	132141	22250	497	1658672	0.996253	0.986763	0.0132368	0.92075	0.855885	8.51315	0.916688	138080	16311	1812	1657357	0.987047	0.990254	0.00974566	0.938416	0.894353	8.51315
0.916691	52011	102379	9	1659161	0.999827	0.941881	0.058119	0.503958	0.336881	8.51309	0.916691	132141	22249	497	1658673	0.996253	0.986764	0.0132362	0.920753	0.855891	8.51309	0.916691	138080	16310	1812	1657358	0.987047	0.990255	0.00974506	0.93842	0.894358	8.51309
0.916692	52011	102378	9	1659162	0.999827	0.941882	0.0581185	0.503961	0.336883	8.51304	0.916692	132141	22248	497	1658674	0.996253	0.986764	0.0132356	0.920757	0.855896	8.51304	0.916692	138079	16310	1813	1657358	0.98704	0.990255	0.00974506	0.938416	0.894358	8.51304
0.916699	52011	102377	9	1659163	0.999827	0.941882	0.0581179	0.503963	0.336885	8.51298	0.916699	132141	22247	497	1658675	0.996253	0.986765	0.013235	0.92076	0.855902	8.51298	0.916699	138079	16309	1813	1657359	0.98704	0.990256	0.00974447	0.938419	0.894364	8.51298
0.9167	52011	102375	9	1659165	0.999827	0.941883	0.0581168	0.503968	0.336889	8.51287	0.9167	132141	22245	497	1658677	0.996253	0.986766	0.0132338	0.920766	0.855913	8.51287	0.9167	138078	16308	1814	1657360	0.987033	0.990256	0.00974387	0.938419	0.894369	8.51287
0.916702	52011	102374	9	1659166	0.999827	0.941884	0.0581162	0.50397	0.336892	8.51281	0.916702	132141	22244	497	1658678	0.996253	0.986767	0.0132332	0.920769	0.855919	8.51281	0.916702	138078	16307	1814	1657361	0.987033	0.990257	0.00974327	0.938422	0.894374	8.51281
0.916705	52011	102373	9	1659167	0.999827	0.941884	0.0581156	0.503973	0.336894	8.51276	0.916705	132141	22243	497	1658679	0.996253	0.986767	0.0132326	0.920773	0.855924	8.51276	0.916705	138077	16307	1815	1657361	0.987026	0.990257	0.00974327	0.938418	0.894374	8.51276
0.916707	52011	102371	9	1659169	0.999827	0.941886	0.0581145	0.503978	0.336898	8.51265	0.916707	132141	22241	497	1658681	0.996253	0.986769	0.0132314	0.920779	0.855935	8.51265	0.916707	138077	16305	1815	1657363	0.987026	0.990258	0.00974208	0.938425	0.894385	8.51265
0.916709	52011	102369	9	1659171	0.999827	0.941887	0.0581134	0.503983	0.336902	8.51254	0.916709	132141	22239	497	1658683	0.996253	0.98677	0.0132302	0.920785	0.855946	8.51254	0.916709	138076	16304	1816	1657364	0.987019	0.990259	0.00974148	0.938424	0.89439	8.51254
0.916711	52011	102368	9	1659172	0.999827	0.941887	0.0581128	0.503985	0.336905	8.51248	0.916711	132141	22238	497	1658684	0.996253	0.98677	0.0132296	0.920789	0.855952	8.51248	0.916711	138076	16303	1816	1657365	0.987019	0.990259	0.00974088	0.938428	0.894396	8.51248
0.916713	52011	102367	9	1659173	0.999827	0.941888	0.0581122	0.503987	0.336907	8.51243	0.916713	132141	22237	497	1658685	0.996253	0.986771	0.013229	0.920792	0.855957	8.51243	0.916713	138075	16303	1817	1657365	0.987011	0.990259	0.00974088	0.938424	0.894396	8.51243
0.916714	52011	102366	9	1659174	0.999827	0.941888	0.0581117	0.50399	0.336909	8.51237	0.916714	132141	22236	497	1658686	0.996253	0.986772	0.0132285	0.920795	0.855963	8.51237	0.916714	138074	16303	1818	1657365	0.987004	0.990259	0.00974088	0.93842	0.894395	8.51237
0.916716	52011	102365	9	1659175	0.999827	0.941889	0.0581111	0.503992	0.336911	8.51232	0.916716	132141	22235	497	1658687	0.996253	0.986772	0.0132279	0.920798	0.855969	8.51232	0.916716	138073	16303	1819	1657365	0.986997	0.990259	0.00974088	0.938417	0.894394	8.51232
0.916718	52011	102364	9	1659176	0.999827	0.941889	0.0581105	0.503995	0.336913	8.51226	0.916718	132141	22234	497	1658688	0.996253	0.986773	0.0132273	0.920801	0.855974	8.51226	0.916718	138072	16303	1820	1657365	0.98699	0.990259	0.00974088	0.938413	0.894394	8.51226
0.91672	52011	102363	9	1659177	0.999827	0.94189	0.0581099	0.503997	0.336916	8.51221	0.91672	132141	22233	497	1658689	0.996253	0.986773	0.0132267	0.920805	0.85598	8.51221	0.91672	138071	16303	1821	1657365	0.986983	0.990259	0.00974088	0.938409	0.894393	8.51221
0.916722	52011	102362	9	1659178	0.999827	0.941891	0.0581094	0.504	0.336918	8.51215	0.916722	132141	22232	497	1658690	0.996253	0.986774	0.0132261	0.920808	0.855985	8.51215	0.916722	138071	16302	1821	1657366	0.986983	0.99026	0.00974028	0.938413	0.894399	8.51215
0.916723	52011	102360	9	1659180	0.999827	0.941892	0.0581082	0.504005	0.336922	8.51204	0.916723	132141	22230	497	1658692	0.996253	0.986775	0.0132249	0.920814	0.855996	8.51204	0.916723	138070	16301	1822	1657367	0.986976	0.99026	0.00973969	0.938412	0.894404	8.51204
0.916725	52011	102359	9	1659181	0.999827	0.941892	0.0581077	0.504007	0.336924	8.51199	0.916725	132141	22229	497	1658693	0.996253	0.986776	0.0132243	0.920818	0.856002	8.51199	0.916725	138069	16301	1823	1657367	0.986969	0.99026	0.00973969	0.938409	0.894403	8.51199
0.916727	52011	102357	9	1659183	0.999827	0.941893	0.0581065	0.504012	0.336929	8.51188	0.916727	132140	22228	498	1658694	0.996245	0.986776	0.0132237	0.920817	0.856006	8.51188	0.916727	138068	16300	1824	1657368	0.986961	0.990261	0.00973909	0.938408	0.894408	8.51188
0.916731	52011	102355	9	1659185	0.999827	0.941895	0.0581054	0.504017	0.336933	8.51177	0.916731	132139	22227	499	1658695	0.996238	0.986777	0.0132231	0.920816	0.856011	8.51177	0.916731	138067	16299	1825	1657369	0.986954	0.990262	0.00973849	0.938408	0.894413	8.51177
0.916732	52011	102354	9	1659186	0.999827	0.941895	0.0581048	0.504019	0.336935	8.51171	0.916732	132139	22226	499	1658696	0.996238	0.986777	0.0132225	0.92082	0.856017	8.51171	0.916732	138066	16299	1826	1657369	0.986947	0.990262	0.00973849	0.938404	0.894413	8.51171
0.916734	52011	102353	9	1659187	0.999827	0.941896	0.0581043	0.504022	0.336937	8.51166	0.916734	132139	22225	499	1658697	0.996238	0.986778	0.0132219	0.920823	0.856022	8.51166	0.916734	138065	16299	1827	1657369	0.98694	0.990262	0.00973849	0.938401	0.894412	8.51166
0.916736	52011	102352	9	1659188	0.999827	0.941896	0.0581037	0.504024	0.33694	8.5116	0.916736	132139	22224	499	1658698	0.996238	0.986779	0.0132213	0.920826	0.856028	8.5116	0.916736	138065	16298	1827	1657370	0.98694	0.990262	0.00973789	0.938404	0.894418	8.5116
0.91674	52011	102350	9	1659190	0.999827	0.941897	0.0581026	0.504029	0.336944	8.51149	0.91674	132139	22222	499	1658700	0.996238	0.98678	0.0132201	0.920832	0.856039	8.51149	0.91674	138065	16296	1827	1657372	0.98694	0.990263	0.0097367	0.93841	0.894429	8.51149
0.916741	52011	102348	9	1659192	0.999827	0.941899	0.0581014	0.504034	0.336948	8.51138	0.916741	132139	22220	499	1658702	0.996238	0.986781	0.0132189	0.920839	0.85605	8.51138	0.916741	138065	16294	1827	1657374	0.98694	0.990264	0.0097355	0.938417	0.894441	8.51138
0.916743	52011	102347	9	1659193	0.999827	0.941899	0.0581009	0.504036	0.33695	8.51133	0.916743	132139	22219	499	1658703	0.996238	0.986782	0.0132183	0.920842	0.856055	8.51133	0.916743	138065	16293	1827	1657375	0.98694	0.990265	0.00973491	0.93842	0.894447	8.51133
0.916749	52011	102345	9	1659195	0.999827	0.9419	0.0580997	0.504041	0.336955	8.51122	0.916749	132139	22217	499	1658705	0.996238	0.986783	0.0132172	0.920849	0.856066	8.51122	0.916749	138065	16291	1827	1657377	0.98694	0.990266	0.00973371	0.938426	0.894458	8.51122
0.916751	52011	102344	9	1659196	0.999827	0.941901	0.0580992	0.504044	0.336957	8.51116	0.916751	132139	22216	499	1658706	0.996238	0.986783	0.0132166	0.920852	0.856072	8.51116	0.916751	138065	16290	1827	1657378	0.98694	0.990267	0.00973311	0.938429	0.894464	8.51116
0.916753	52011	102343	9	1659197	0.999827	0.941901	0.0580986	0.504046	0.336959	8.51111	0.916753	132139	22215	499	1658707	0.996238	0.986784	0.013216	0.920855	0.856078	8.51111	0.916753	138064	16290	1828	1657378	0.986933	0.990267	0.00973311	0.938426	0.894463	8.51111
0.916755	52011	102342	9	1659198	0.999827	0.941902	0.058098	0.504048	0.336961	8.51105	0.916755	132139	22214	499	1658708	0.996238	0.986785	0.0132154	0.920858	0.856083	8.51105	0.916755	138064	16289	1828	1657379	0.986933	0.990267	0.00973252	0.938429	0.894469	8.51105
0.91676	52011	102341	9	1659199	0.999827	0.941903	0.0580975	0.504051	0.336964	8.51099	0.91676	132138	22214	500	1658708	0.99623	0.986785	0.0132154	0.920854	0.856082	8.51099	0.91676	138063	16289	1829	1657379	0.986926	0.990267	0.00973252	0.938425	0.894468	8.51099
0.916765	52011	102339	9	1659201	0.999827	0.941904	0.0580963	0.504056	0.336968	8.51088	0.916765	132138	22212	500	1658710	0.99623	0.986786	0.0132142	0.920861	0.856093	8.51088	0.916765	138063	16287	1829	1657381	0.986926	0.990269	0.00973132	0.938432	0.89448	8.51088
0.916767	52011	102337	9	1659203	0.999827	0.941905	0.0580952	0.504061	0.336972	8.51077	0.916767	132137	22211	501	1658711	0.996223	0.986786	0.0132136	0.92086	0.856098	8.51077	0.916767	138061	16287	1831	1657381	0.986911	0.990269	0.00973132	0.938424	0.894479	8.51077
0.916769	52011	102336	9	1659204	0.999827	0.941905	0.0580946	0.504063	0.336974	8.51072	0.916769	132137	22210	501	1658712	0.996223	0.986787	0.013213	0.920863	0.856103	8.51072	0.916769	138060	16287	1832	1657381	0.986904	0.990269	0.00973132	0.938421	0.894478	8.51072
0.91677	52011	102335	9	1659205	0.999827	0.941906	0.0580941	0.504066	0.336977	8.51066	0.91677	132137	22209	501	1658713	0.996223	0.986788	0.0132124	0.920867	0.856109	8.51066	0.91677	138060	16286	1832	1657382	0.986904	0.990269	0.00973072	0.938424	0.894484	8.51066
0.916772	52011	102334	9	1659206	0.999827	0.941907	0.0580935	0.504068	0.336979	8.51061	0.916772	132137	22208	501	1658714	0.996223	0.986788	0.0132118	0.92087	0.856115	8.51061	0.916772	138060	16285	1832	1657383	0.986904	0.99027	0.00973013	0.938427	0.89449	8.51061
0.916773	52011	102333	9	1659207	0.999827	0.941907	0.0580929	0.50407	0.336981	8.51055	0.916773	132137	22207	501	1658715	0.996223	0.986789	0.0132112	0.920873	0.85612	8.51055	0.916773	138060	16284	1832	1657384	0.986904	0.99027	0.00972953	0.93843	0.894495	8.51055
0.916777	52011	102331	9	1659209	0.999827	0.941908	0.0580918	0.504075	0.336985	8.51044	0.916777	132137	22205	501	1658717	0.996223	0.98679	0.01321	0.92088	0.856131	8.51044	0.916777	138060	16282	1832	1657386	0.986904	0.990272	0.00972833	0.938437	0.894507	8.51044
0.91678	52011	102330	9	1659210	0.999827	0.941909	0.0580912	0.504078	0.336988	8.51039	0.91678	132137	22204	501	1658718	0.996223	0.986791	0.0132094	0.920883	0.856137	8.51039	0.91678	138060	16281	1832	1657387	0.986904	0.990272	0.00972774	0.93844	0.894513	8.51039
0.916783	52011	102328	9	1659212	0.999827	0.94191	0.0580901	0.504083	0.336992	8.51028	0.916783	132137	22202	501	1658720	0.996223	0.986792	0.0132082	0.920889	0.856148	8.51028	0.916783	138059	16280	1833	1657388	0.986897	0.990273	0.00972714	0.93844	0.894518	8.51028
0.916789	52011	102327	9	1659213	0.999827	0.94191	0.0580895	0.504085	0.336994	8.51022	0.916789	132137	22201	501	1658721	0.996223	0.986792	0.0132076	0.920892	0.856153	8.51022	0.916789	138059	16279	1833	1657389	0.986897	0.990273	0.00972654	0.938443	0.894524	8.51022
0.916795	52011	102325	9	1659215	0.999827	0.941912	0.0580884	0.50409	0.336998	8.51011	0.916795	132137	22199	501	1658723	0.996223	0.986794	0.0132064	0.920899	0.856164	8.51011	0.916795	138059	16277	1833	1657391	0.986897	0.990275	0.00972535	0.938449	0.894535	8.51011
0.916797	52011	102322	9	1659218	0.999827	0.941913	0.0580867	0.504097	0.337005	8.50995	0.916797	132137	22196	501	1658726	0.996223	0.986795	0.0132047	0.920908	0.856181	8.50995	0.916797	138058	16275	1834	1657393	0.98689	0.990276	0.00972415	0.938452	0.894546	8.50995
0.916798	52011	102321	9	1659219	0.999827	0.941914	0.0580861	0.5041	0.337007	8.50989	0.916798	132137	22195	501	1658727	0.996223	0.986796	0.0132041	0.920912	0.856187	8.50989	0.916798	138058	16274	1834	1657394	0.98689	0.990276	0.00972355	0.938455	0.894552	8.50989
0.916802	52011	102320	9	1659220	0.999827	0.941914	0.0580855	0.504102	0.337009	8.50984	0.916802	132137	22194	501	1658728	0.996223	0.986797	0.0132035	0.920915	0.856192	8.50984	0.916802	138057	16274	1835	1657394	0.986883	0.990276	0.00972355	0.938451	0.894551	8.50984
0.916806	52011	102319	9	1659221	0.999827	0.941915	0.058085	0.504105	0.337012	8.50978	0.916806	132137	22193	501	1658729	0.996223	0.986797	0.0132029	0.920918	0.856198	8.50978	0.916806	138056	16274	1836	1657394	0.986876	0.990276	0.00972355	0.938448	0.894551	8.50978
0.916811	52011	102318	9	1659222	0.999827	0.941916	0.0580844	0.504107	0.337014	8.50973	0.916811	132137	22192	501	1658730	0.996223	0.986798	0.0132023	0.920921	0.856203	8.50973	0.916811	138056	16273	1836	1657395	0.986876	0.990277	0.00972296	0.938451	0.894556	8.50973
0.916814	52011	102317	9	1659223	0.999827	0.941916	0.0580838	0.50411	0.337016	8.50967	0.916814	132137	22191	501	1658731	0.996223	0.986798	0.0132017	0.920924	0.856209	8.50967	0.916814	138055	16273	1837	1657395	0.986868	0.990277	0.00972296	0.938447	0.894556	8.50967
0.916818	52011	102316	9	1659224	0.999827	0.941917	0.0580833	0.504112	0.337018	8.50962	0.916818	132136	22191	502	1658731	0.996215	0.986798	0.0132017	0.920921	0.856208	8.50962	0.916818	138054	16273	1838	1657395	0.986861	0.990277	0.00972296	0.938444	0.894555	8.50962
0.916822	52011	102313	9	1659227	0.999827	0.941918	0.0580816	0.504119	0.337025	8.50945	0.916822	132136	22188	502	1658734	0.996215	0.9868	0.0131999	0.92093	0.856225	8.50945	0.916822	138053	16271	1839	1657397	0.986854	0.990278	0.00972176	0.938447	0.894566	8.50945
0.916828	52011	102312	9	1659228	0.999827	0.941919	0.058081	0.504122	0.337027	8.5094	0.916828	132136	22187	502	1658735	0.996215	0.986801	0.0131993	0.920934	0.85623	8.5094	0.916828	138053	16270	1839	1657398	0.986854	0.990279	0.00972116	0.93845	0.894572	8.5094
0.916833	52011	102311	9	1659229	0.999827	0.94192	0.0580804	0.504124	0.337029	8.50934	0.916833	132136	22186	502	1658736	0.996215	0.986801	0.0131987	0.920937	0.856236	8.50934	0.916833	138053	16269	1839	1657399	0.986854	0.990279	0.00972057	0.938453	0.894578	8.50934
0.916838	52011	102310	9	1659230	0.999827	0.94192	0.0580799	0.504127	0.337031	8.50929	0.916838	132136	22185	502	1658737	0.996215	0.986802	0.0131981	0.92094	0.856241	8.50929	0.916838	138053	16268	1839	1657400	0.986854	0.99028	0.00971997	0.938456	0.894583	8.50929
0.916839	52011	102309	9	1659231	0.999827	0.941921	0.0580793	0.504129	0.337033	8.50923	0.916839	132136	22184	502	1658738	0.996215	0.986802	0.0131975	0.920943	0.856247	8.50923	0.916839	138052	16268	1840	1657400	0.986847	0.99028	0.00971997	0.938453	0.894583	8.50923
0.91684	52011	102307	9	1659233	0.999827	0.941922	0.0580782	0.504134	0.337038	8.50912	0.91684	132135	22183	503	1658739	0.996208	0.986803	0.0131969	0.920943	0.856251	8.50912	0.91684	138051	16267	1841	1657401	0.98684	0.990281	0.00971937	0.938452	0.894588	8.50912
0.916843	52011	102306	9	1659234	0.999827	0.941922	0.0580776	0.504136	0.33704	8.50907	0.916843	132135	22182	503	1658740	0.996208	0.986804	0.0131963	0.920946	0.856257	8.50907	0.916843	138051	16266	1841	1657402	0.98684	0.990281	0.00971877	0.938455	0.894594	8.50907
0.916844	52011	102305	9	1659235	0.999827	0.941923	0.058077	0.504139	0.337042	8.50901	0.916844	132135	22181	503	1658741	0.996208	0.986804	0.0131957	0.920949	0.856262	8.50901	0.916844	138050	16266	1842	1657402	0.986833	0.990281	0.00971877	0.938452	0.894593	8.50901
0.916846	52011	102303	9	1659237	0.999827	0.941924	0.0580759	0.504144	0.337047	8.5089	0.916846	132135	22179	503	1658743	0.996208	0.986805	0.0131945	0.920955	0.856274	8.5089	0.916846	138049	16265	1843	1657403	0.986826	0.990282	0.00971818	0.938451	0.894598	8.5089
0.916847	52011	102302	9	1659238	0.999827	0.941925	0.0580753	0.504146	0.337049	8.50884	0.916847	132135	22178	503	1658744	0.996208	0.986806	0.0131939	0.920959	0.856279	8.50884	0.916847	138049	16264	1843	1657404	0.986826	0.990282	0.00971758	0.938454	0.894604	8.50884
0.916848	52011	102301	9	1659239	0.999827	0.941925	0.0580748	0.504149	0.337051	8.50879	0.916848	132135	22177	503	1658745	0.996208	0.986807	0.0131934	0.920962	0.856285	8.50879	0.916848	138048	16264	1844	1657404	0.986818	0.990282	0.00971758	0.938451	0.894603	8.50879
0.91685	52011	102300	9	1659240	0.999827	0.941926	0.0580742	0.504151	0.337053	8.50873	0.91685	132135	22176	503	1658746	0.996208	0.986807	0.0131928	0.920965	0.85629	8.50873	0.91685	138047	16264	1845	1657404	0.986811	0.990282	0.00971758	0.938447	0.894602	8.50873
0.916855	52011	102299	9	1659241	0.999827	0.941926	0.0580736	0.504154	0.337055	8.50868	0.916855	132135	22175	503	1658747	0.996208	0.986808	0.0131922	0.920968	0.856296	8.50868	0.916855	138047	16263	1845	1657405	0.986811	0.990283	0.00971698	0.93845	0.894608	8.50868
0.916856	52011	102297	9	1659243	0.999827	0.941928	0.0580725	0.504158	0.33706	8.50857	0.916856	132135	22173	503	1658749	0.996208	0.986809	0.013191	0.920975	0.856307	8.50857	0.916856	138047	16261	1845	1657407	0.986811	0.990284	0.00971579	0.938457	0.89462	8.50857
0.91686	52011	102296	9	1659244	0.999827	0.941928	0.0580719	0.504161	0.337062	8.50851	0.91686	132135	22172	503	1658750	0.996208	0.98681	0.0131904	0.920978	0.856312	8.50851	0.91686	138047	16260	1845	1657408	0.986811	0.990285	0.00971519	0.93846	0.894626	8.50851
0.916863	52011	102295	9	1659245	0.999827	0.941929	0.0580713	0.504163	0.337064	8.50846	0.916863	132135	22171	503	1658751	0.996208	0.98681	0.0131898	0.920981	0.856318	8.50846	0.916863	138047	16259	1845	1657409	0.986811	0.990285	0.00971459	0.938463	0.894631	8.50846
0.916865	52011	102294	9	1659246	0.999827	0.941929	0.0580708	0.504166	0.337066	8.5084	0.916865	132134	22171	504	1658751	0.9962	0.98681	0.0131898	0.920977	0.856317	8.5084	0.916865	138046	16259	1846	1657409	0.986804	0.990285	0.00971459	0.93846	0.894631	8.5084
0.916866	52011	102293	9	1659247	0.999827	0.94193	0.0580702	0.504168	0.337068	8.50835	0.916866	132134	22170	504	1658752	0.9962	0.986811	0.0131892	0.920981	0.856323	8.50835	0.916866	138046	16258	1846	1657410	0.986804	0.990286	0.00971399	0.938463	0.894637	8.50835
0.916867	52011	102292	9	1659248	0.999827	0.94193	0.0580696	0.504171	0.337071	8.50829	0.916867	132134	22169	504	1658753	0.9962	0.986811	0.0131886	0.920984	0.856328	8.50829	0.916867	138045	16258	1847	1657410	0.986797	0.990286	0.00971399	0.938459	0.894636	8.50829
0.916868	52011	102291	9	1659249	0.999827	0.941931	0.0580691	0.504173	0.337073	8.50824	0.916868	132134	22168	504	1658754	0.9962	0.986812	0.013188	0.920987	0.856334	8.50824	0.916868	138044	16258	1848	1657410	0.98679	0.990286	0.00971399	0.938456	0.894635	8.50824
0.916869	52011	102289	9	1659251	0.999827	0.941932	0.0580679	0.504178	0.337077	8.50813	0.916869	132134	22166	504	1658756	0.9962	0.986813	0.0131868	0.920993	0.856345	8.50813	0.916869	138043	16257	1849	1657411	0.986783	0.990287	0.0097134	0.938455	0.89464	8.50813
0.916873	52011	102288	9	1659252	0.999827	0.941933	0.0580674	0.50418	0.337079	8.50807	0.916873	132134	22165	504	1658757	0.9962	0.986814	0.0131862	0.920997	0.85635	8.50807	0.916873	138042	16257	1850	1657411	0.986776	0.990287	0.0097134	0.938452	0.89464	8.50807
0.916879	52011	102287	9	1659253	0.999827	0.941933	0.0580668	0.504183	0.337081	8.50802	0.916879	132134	22164	504	1658758	0.9962	0.986814	0.0131856	0.921	0.856356	8.50802	0.916879	138042	16256	1850	1657412	0.986776	0.990287	0.0097128	0.938455	0.894645	8.50802
0.91688	52011	102286	9	1659254	0.999827	0.941934	0.0580662	0.504185	0.337084	8.50796	0.91688	132134	22163	504	1658759	0.9962	0.986815	0.013185	0.921003	0.856361	8.50796	0.91688	138042	16255	1850	1657413	0.986776	0.990288	0.0097122	0.938458	0.894651	8.50796
0.916882	52011	102285	9	1659255	0.999827	0.941934	0.0580657	0.504188	0.337086	8.50791	0.916882	132134	22162	504	1658760	0.9962	0.986816	0.0131844	0.921006	0.856367	8.50791	0.916882	138042	16254	1850	1657414	0.986776	0.990288	0.0097116	0.938461	0.894657	8.50791
0.916884	52011	102283	9	1659257	0.999827	0.941935	0.0580645	0.504193	0.33709	8.5078	0.916884	132134	22160	504	1658762	0.9962	0.986817	0.0131832	0.921013	0.856378	8.5078	0.916884	138042	16252	1850	1657416	0.986776	0.99029	0.00971041	0.938468	0.894669	8.5078
0.916886	52011	102282	9	1659258	0.999827	0.941936	0.058064	0.504195	0.337092	8.50774	0.916886	132134	22159	504	1658763	0.9962	0.986817	0.0131826	0.921016	0.856384	8.50774	0.916886	138042	16251	1850	1657417	0.986776	0.99029	0.00970981	0.938471	0.894674	8.50774
0.916887	52011	102281	9	1659259	0.999827	0.941937	0.0580634	0.504198	0.337095	8.50769	0.916887	132133	22159	505	1658763	0.996193	0.986817	0.0131826	0.921012	0.856383	8.50769	0.916887	138041	16251	1851	1657417	0.986768	0.99029	0.00970981	0.938467	0.894674	8.50769
0.916888	52011	102280	9	1659260	0.999827	0.941937	0.0580628	0.5042	0.337097	8.50763	0.916888	132133	22158	505	1658764	0.996193	0.986818	0.0131821	0.921015	0.856388	8.50763	0.916888	138041	16250	1851	1657418	0.986768	0.990291	0.00970921	0.93847	0.89468	8.50763
0.916892	52011	102279	9	1659261	0.999827	0.941938	0.0580623	0.504202	0.337099	8.50758	0.916892	132133	22157	505	1658765	0.996193	0.986819	0.0131815	0.921019	0.856394	8.50758	0.916892	138041	16249	1851	1657419	0.986768	0.990291	0.00970862	0.938473	0.894685	8.50758
0.916898	52011	102278	9	1659262	0.999827	0.941938	0.0580617	0.504205	0.337101	8.50752	0.916898	132133	22156	505	1658766	0.996193	0.986819	0.0131809	0.921022	0.856399	8.50752	0.916898	138040	16249	1852	1657419	0.986761	0.990291	0.00970862	0.93847	0.894685	8.50752
0.9169	52011	102277	9	1659263	0.999827	0.941939	0.0580611	0.504207	0.337103	8.50747	0.9169	132133	22155	505	1658767	0.996193	0.98682	0.0131803	0.921025	0.856405	8.50747	0.9169	138040	16248	1852	1657420	0.986761	0.990292	0.00970802	0.938473	0.89469	8.50747
0.916903	52011	102275	9	1659265	0.999827	0.94194	0.05806	0.504212	0.337108	8.50736	0.916903	132133	22153	505	1658769	0.996193	0.986821	0.0131791	0.921031	0.856416	8.50736	0.916903	138039	16247	1853	1657421	0.986754	0.990293	0.00970742	0.938473	0.894696	8.50736
0.916905	52011	102274	9	1659266	0.999827	0.941941	0.0580594	0.504215	0.33711	8.5073	0.916905	132133	22152	505	1658770	0.996193	0.986822	0.0131785	0.921035	0.856422	8.5073	0.916905	138039	16246	1853	1657422	0.986754	0.990293	0.00970682	0.938476	0.894701	8.5073
0.916907	52011	102270	9	1659270	0.999827	0.941943	0.0580572	0.504224	0.337119	8.50708	0.916907	132133	22148	505	1658774	0.996193	0.986824	0.0131761	0.921047	0.856444	8.50708	0.916907	138037	16244	1855	1657424	0.98674	0.990294	0.00970563	0.938475	0.894712	8.50708
0.916908	52011	102269	9	1659271	0.999827	0.941943	0.0580566	0.504227	0.337121	8.50702	0.916908	132133	22147	505	1658775	0.996193	0.986824	0.0131755	0.921051	0.856449	8.50702	0.916908	138037	16243	1855	1657425	0.98674	0.990295	0.00970503	0.938478	0.894717	8.50702
0.916909	52011	102267	9	1659273	0.999827	0.941945	0.0580555	0.504232	0.337125	8.50691	0.916909	132132	22146	506	1658776	0.996185	0.986825	0.0131749	0.92105	0.856454	8.50691	0.916909	138036	16242	1856	1657426	0.986733	0.990296	0.00970443	0.938478	0.894723	8.50691
0.916912	52011	102265	9	1659275	0.999827	0.941946	0.0580543	0.504237	0.33713	8.5068	0.916912	132132	22144	506	1658778	0.996185	0.986826	0.0131737	0.921056	0.856465	8.5068	0.916912	138035	16241	1857	1657427	0.986725	0.990296	0.00970384	0.938477	0.894728	8.5068
0.916919	52011	102262	9	1659278	0.999827	0.941947	0.0580526	0.504244	0.337136	8.50664	0.916919	132131	22142	507	1658780	0.996178	0.986827	0.0131725	0.921059	0.856475	8.50664	0.916919	138034	16239	1858	1657429	0.986718	0.990297	0.00970264	0.93848	0.894739	8.50664
0.916923	52011	102261	9	1659279	0.999827	0.941948	0.058052	0.504246	0.337138	8.50658	0.916923	132131	22141	507	1658781	0.996178	0.986828	0.0131719	0.921062	0.856481	8.50658	0.916923	138034	16238	1858	1657430	0.986718	0.990298	0.00970204	0.938483	0.894744	8.50658
0.916925	52011	102260	9	1659280	0.999827	0.941949	0.0580515	0.504249	0.33714	8.50653	0.916925	132131	22140	507	1658782	0.996178	0.986829	0.0131713	0.921066	0.856486	8.50653	0.916925	138034	16237	1858	1657431	0.986718	0.990299	0.00970145	0.938486	0.89475	8.50653
0.916926	52011	102259	9	1659281	0.999827	0.941949	0.0580509	0.504251	0.337143	8.50647	0.916926	132131	22139	507	1658783	0.996178	0.986829	0.0131707	0.921069	0.856492	8.50647	0.916926	138034	16236	1858	1657432	0.986718	0.990299	0.00970085	0.93849	0.894756	8.50647
0.916928	52011	102258	9	1659282	0.999827	0.94195	0.0580503	0.504254	0.337145	8.50642	0.916928	132131	22138	507	1658784	0.996178	0.98683	0.0131702	0.921072	0.856497	8.50642	0.916928	138034	16235	1858	1657433	0.986718	0.9903	0.00970025	0.938493	0.894762	8.50642
0.916937	52011	102257	9	1659283	0.999827	0.94195	0.0580498	0.504256	0.337147	8.50636	0.916937	132131	22137	507	1658785	0.996178	0.98683	0.0131696	0.921075	0.856503	8.50636	0.916937	138034	16234	1858	1657434	0.986718	0.9903	0.00969965	0.938496	0.894768	8.50636
0.916942	52011	102254	9	1659286	0.999827	0.941952	0.0580481	0.504264	0.337154	8.5062	0.916942	132130	22135	508	1658787	0.99617	0.986832	0.0131684	0.921078	0.856513	8.5062	0.916942	138033	16232	1859	1657436	0.986711	0.990302	0.00969846	0.938499	0.894778	8.5062
0.916944	52011	102253	9	1659287	0.999827	0.941952	0.0580475	0.504266	0.337156	8.50614	0.916944	132130	22134	508	1658788	0.99617	0.986832	0.0131678	0.921081	0.856519	8.50614	0.916944	138033	16231	1859	1657437	0.986711	0.990302	0.00969786	0.938502	0.894784	8.50614
0.916954	52011	102252	9	1659288	0.999827	0.941953	0.0580469	0.504268	0.337158	8.50609	0.916954	132130	22133	508	1658789	0.99617	0.986833	0.0131672	0.921084	0.856524	8.50609	0.916954	138032	16231	1860	1657437	0.986704	0.990302	0.00969786	0.938498	0.894784	8.50609
0.916957	52011	102251	9	1659289	0.999827	0.941954	0.0580464	0.504271	0.33716	8.50603	0.916957	132130	22132	508	1658790	0.99617	0.986833	0.0131666	0.921087	0.85653	8.50603	0.916957	138032	16230	1860	1657438	0.986704	0.990303	0.00969726	0.938502	0.894789	8.50603
0.916958	52011	102250	9	1659290	0.999827	0.941954	0.0580458	0.504273	0.337162	8.50598	0.916958	132130	22131	508	1658791	0.99617	0.986834	0.013166	0.921091	0.856535	8.50598	0.916958	138031	16230	1861	1657438	0.986697	0.990303	0.00969726	0.938498	0.894789	8.50598
0.91696	52011	102248	9	1659292	0.999827	0.941955	0.0580447	0.504278	0.337167	8.50587	0.91696	132130	22129	508	1658793	0.99617	0.986835	0.0131648	0.921097	0.856546	8.50587	0.91696	138029	16230	1863	1657438	0.986683	0.990303	0.00969726	0.938491	0.894787	8.50587
0.916963	52011	102247	9	1659293	0.999827	0.941956	0.0580441	0.504281	0.337169	8.50581	0.916963	132130	22128	508	1658794	0.99617	0.986836	0.0131642	0.9211	0.856552	8.50581	0.916963	138029	16229	1863	1657439	0.986683	0.990303	0.00969667	0.938494	0.894793	8.50581
0.916965	52011	102245	9	1659295	0.999827	0.941957	0.058043	0.504286	0.337173	8.5057	0.916965	132130	22126	508	1658796	0.99617	0.986837	0.013163	0.921107	0.856563	8.5057	0.916965	138029	16227	1863	1657441	0.986683	0.990305	0.00969547	0.9385	0.894805	8.5057
0.916966	52011	102244	9	1659296	0.999827	0.941958	0.0580424	0.504288	0.337175	8.50565	0.916966	132130	22125	508	1658797	0.99617	0.986838	0.0131624	0.92111	0.856569	8.50565	0.916966	138029	16226	1863	1657442	0.986683	0.990305	0.00969487	0.938504	0.894811	8.50565
0.916967	52011	102243	9	1659297	0.999827	0.941958	0.0580418	0.50429	0.337178	8.50559	0.916967	132130	22124	508	1658798	0.99617	0.986838	0.0131618	0.921113	0.856574	8.50559	0.916967	138029	16225	1863	1657443	0.986683	0.990306	0.00969428	0.938507	0.894816	8.50559
0.91697	52011	102242	9	1659298	0.999827	0.941959	0.0580413	0.504293	0.33718	8.50554	0.91697	132130	22123	508	1658799	0.99617	0.986839	0.0131612	0.921116	0.85658	8.50554	0.91697	138028	16225	1864	1657443	0.986675	0.990306	0.00969428	0.938503	0.894816	8.50554
0.916971	52011	102241	9	1659299	0.999827	0.941959	0.0580407	0.504295	0.337182	8.50548	0.916971	132130	22122	508	1658800	0.99617	0.986839	0.0131606	0.92112	0.856585	8.50548	0.916971	138027	16225	1865	1657443	0.986668	0.990306	0.00969428	0.9385	0.894815	8.50548
0.916972	52011	102240	9	1659300	0.999827	0.94196	0.0580401	0.504298	0.337184	8.50543	0.916972	132130	22121	508	1658801	0.99617	0.98684	0.01316	0.921123	0.856591	8.50543	0.916972	138027	16224	1865	1657444	0.986668	0.990306	0.00969368	0.938503	0.894821	8.50543
0.916973	52011	102239	9	1659301	0.999827	0.94196	0.0580396	0.5043	0.337186	8.50537	0.916973	132130	22120	508	1658802	0.99617	0.986841	0.0131594	0.921126	0.856596	8.50537	0.916973	138027	16223	1865	1657445	0.986668	0.990307	0.00969308	0.938506	0.894827	8.50537
0.916974	52011	102238	9	1659302	0.999827	0.941961	0.058039	0.504303	0.337189	8.50532	0.916974	132130	22119	508	1658803	0.99617	0.986841	0.0131588	0.921129	0.856602	8.50532	0.916974	138027	16222	1865	1657446	0.986668	0.990308	0.00969248	0.938509	0.894832	8.50532
0.916975	52011	102236	9	1659304	0.999827	0.941962	0.0580379	0.504308	0.337193	8.50521	0.916975	132130	22117	508	1658805	0.99617	0.986842	0.0131577	0.921136	0.856613	8.50521	0.916975	138027	16220	1865	1657448	0.986668	0.990309	0.00969129	0.938515	0.894844	8.50521
0.916979	52011	102234	9	1659306	0.999827	0.941963	0.0580367	0.504312	0.337197	8.50509	0.916979	132130	22115	508	1658807	0.99617	0.986844	0.0131565	0.921142	0.856624	8.50509	0.916979	138025	16220	1867	1657448	0.986654	0.990309	0.00969129	0.938508	0.894843	8.50509
0.916982	52011	102233	9	1659307	0.999827	0.941964	0.0580362	0.504315	0.3372	8.50504	0.916982	132130	22114	508	1658808	0.99617	0.986844	0.0131559	0.921145	0.85663	8.50504	0.916982	138025	16219	1867	1657449	0.986654	0.990309	0.00969069	0.938511	0.894848	8.50504
0.916983	52011	102232	9	1659308	0.999827	0.941964	0.0580356	0.504317	0.337202	8.50498	0.916983	132130	22113	508	1658809	0.99617	0.986845	0.0131553	0.921148	0.856635	8.50498	0.916983	138024	16219	1868	1657449	0.986647	0.990309	0.00969069	0.938508	0.894848	8.50498
0.916984	52011	102231	9	1659309	0.999827	0.941965	0.058035	0.50432	0.337204	8.50493	0.916984	132130	22112	508	1658810	0.99617	0.986845	0.0131547	0.921152	0.856641	8.50493	0.916984	138024	16218	1868	1657450	0.986647	0.99031	0.00969009	0.938511	0.894854	8.50493
0.916985	52011	102230	9	1659310	0.999827	0.941966	0.0580344	0.504322	0.337206	8.50487	0.916985	132129	22112	509	1658810	0.996162	0.986845	0.0131547	0.921148	0.85664	8.50487	0.916985	138023	16218	1869	1657450	0.98664	0.99031	0.00969009	0.938507	0.894853	8.50487
0.916988	52011	102229	9	1659311	0.999827	0.941966	0.0580339	0.504325	0.337208	8.50482	0.916988	132129	22111	509	1658811	0.996162	0.986846	0.0131541	0.921151	0.856645	8.50482	0.916988	138022	16218	1870	1657450	0.986633	0.99031	0.00969009	0.938504	0.894852	8.50482
0.916989	52011	102228	9	1659312	0.999827	0.941967	0.0580333	0.504327	0.33721	8.50476	0.916989	132128	22111	510	1658811	0.996155	0.986846	0.0131541	0.921147	0.856645	8.50476	0.916989	138021	16218	1871	1657450	0.986625	0.99031	0.00969009	0.9385	0.894851	8.50476
0.916995	52011	102227	9	1659313	0.999827	0.941967	0.0580327	0.50433	0.337213	8.50471	0.916995	132128	22110	510	1658812	0.996155	0.986847	0.0131535	0.921151	0.85665	8.50471	0.916995	138020	16218	1872	1657450	0.986618	0.99031	0.00969009	0.938497	0.894851	8.50471
0.916998	52011	102226	9	1659314	0.999827	0.941968	0.0580322	0.504332	0.337215	8.50465	0.916998	132128	22109	510	1658813	0.996155	0.986847	0.0131529	0.921154	0.856656	8.50465	0.916998	138020	16217	1872	1657451	0.986618	0.990311	0.0096895	0.9385	0.894857	8.50465
0.917005	52011	102225	9	1659315	0.999827	0.941968	0.0580316	0.504334	0.337217	8.5046	0.917005	132128	22108	510	1658814	0.996155	0.986848	0.0131523	0.921157	0.856661	8.5046	0.917005	138019	16217	1873	1657451	0.986611	0.990311	0.0096895	0.938496	0.894856	8.5046
0.917006	52011	102224	9	1659316	0.999827	0.941969	0.058031	0.504337	0.337219	8.50454	0.917006	132128	22107	510	1658815	0.996155	0.986848	0.0131517	0.92116	0.856667	8.50454	0.917006	138019	16216	1873	1657452	0.986611	0.990311	0.0096889	0.938499	0.894862	8.50454
0.917011	52011	102222	9	1659318	0.999827	0.94197	0.0580299	0.504342	0.337224	8.50443	0.917011	132128	22105	510	1658817	0.996155	0.986849	0.0131505	0.921167	0.856678	8.50443	0.917011	138018	16215	1874	1657453	0.986604	0.990312	0.0096883	0.938499	0.894867	8.50443
0.917012	52011	102221	9	1659319	0.999827	0.941971	0.0580293	0.504344	0.337226	8.50438	0.917012	132128	22104	510	1658818	0.996155	0.98685	0.0131499	0.92117	0.856683	8.50438	0.917012	138017	16215	1875	1657453	0.986597	0.990312	0.0096883	0.938495	0.894866	8.50438
0.917015	52011	102220	9	1659320	0.999827	0.941971	0.0580288	0.504347	0.337228	8.50432	0.917015	132128	22103	510	1658819	0.996155	0.986851	0.0131493	0.921173	0.856689	8.50432	0.917015	138016	16215	1876	1657453	0.98659	0.990312	0.0096883	0.938492	0.894865	8.50432
0.917017	52011	102218	9	1659322	0.999827	0.941972	0.0580276	0.504352	0.337232	8.50421	0.917017	132128	22101	510	1658821	0.996155	0.986852	0.0131481	0.92118	0.8567	8.50421	0.917017	138015	16214	1877	1657454	0.986583	0.990312	0.0096877	0.938491	0.894871	8.50421
0.917022	52011	102217	9	1659323	0.999827	0.941973	0.0580271	0.504354	0.337234	8.50416	0.917022	132128	22100	510	1658822	0.996155	0.986852	0.0131475	0.921183	0.856706	8.50416	0.917022	138015	16213	1877	1657455	0.986583	0.990313	0.00968711	0.938494	0.894876	8.50416
0.917023	52011	102216	9	1659324	0.999827	0.941974	0.0580265	0.504356	0.337237	8.5041	0.917023	132128	22099	510	1658823	0.996155	0.986853	0.013147	0.921186	0.856711	8.5041	0.917023	138015	16212	1877	1657456	0.986583	0.990313	0.00968651	0.938498	0.894882	8.5041
0.917024	52011	102215	9	1659325	0.999827	0.941974	0.0580259	0.504359	0.337239	8.50405	0.917024	132128	22098	510	1658824	0.996155	0.986854	0.0131464	0.921189	0.856717	8.50405	0.917024	138015	16211	1877	1657457	0.986583	0.990314	0.00968591	0.938501	0.894888	8.50405
0.917027	52011	102214	9	1659326	0.999827	0.941975	0.0580254	0.504361	0.337241	8.50399	0.917027	132128	22097	510	1658825	0.996155	0.986854	0.0131458	0.921192	0.856722	8.50399	0.917027	138015	16210	1877	1657458	0.986583	0.990315	0.00968531	0.938504	0.894894	8.50399
0.917028	52011	102213	9	1659327	0.999827	0.941975	0.0580248	0.504364	0.337243	8.50394	0.917028	132127	22097	511	1658825	0.996147	0.986854	0.0131458	0.921189	0.856721	8.50394	0.917028	138014	16210	1878	1657458	0.986575	0.990315	0.00968531	0.9385	0.894893	8.50394
0.917029	52011	102212	9	1659328	0.999827	0.941976	0.0580242	0.504366	0.337245	8.50388	0.917029	132127	22096	511	1658826	0.996147	0.986855	0.0131452	0.921192	0.856727	8.50388	0.917029	138014	16209	1878	1657459	0.986575	0.990315	0.00968472	0.938504	0.894899	8.50388
0.917031	52011	102211	9	1659329	0.999827	0.941976	0.0580237	0.504369	0.337248	8.50383	0.917031	132127	22095	511	1658827	0.996147	0.986855	0.0131446	0.921195	0.856733	8.50383	0.917031	138014	16208	1878	1657460	0.986575	0.990316	0.00968412	0.938507	0.894905	8.50383
0.917035	52011	102210	9	1659330	0.999827	0.941977	0.0580231	0.504371	0.33725	8.50377	0.917035	132127	22094	511	1658828	0.996147	0.986856	0.013144	0.921198	0.856738	8.50377	0.917035	138013	16208	1879	1657460	0.986568	0.990316	0.00968412	0.938503	0.894904	8.50377
0.91704	52011	102209	9	1659331	0.999827	0.941977	0.0580225	0.504374	0.337252	8.50372	0.91704	132127	22093	511	1658829	0.996147	0.986857	0.0131434	0.921201	0.856744	8.50372	0.91704	138013	16207	1879	1657461	0.986568	0.990316	0.00968352	0.938506	0.89491	8.50372
0.917041	52011	102208	9	1659332	0.999827	0.941978	0.058022	0.504376	0.337254	8.50366	0.917041	132127	22092	511	1658830	0.996147	0.986857	0.0131428	0.921205	0.856749	8.50366	0.917041	138013	16206	1879	1657462	0.986568	0.990317	0.00968292	0.93851	0.894916	8.50366
0.917042	52011	102207	9	1659333	0.999827	0.941979	0.0580214	0.504378	0.337256	8.50361	0.917042	132127	22091	511	1658831	0.996147	0.986858	0.0131422	0.921208	0.856755	8.50361	0.917042	138013	16205	1879	1657463	0.986568	0.990318	0.00968233	0.938513	0.894921	8.50361
0.917046	52011	102206	9	1659334	0.999827	0.941979	0.0580208	0.504381	0.337259	8.50355	0.917046	132127	22090	511	1658832	0.996147	0.986858	0.0131416	0.921211	0.85676	8.50355	0.917046	138013	16204	1879	1657464	0.986568	0.990318	0.00968173	0.938516	0.894927	8.50355
0.917047	52011	102205	9	1659335	0.999827	0.94198	0.0580203	0.504383	0.337261	8.5035	0.917047	132127	22089	511	1658833	0.996147	0.986859	0.013141	0.921214	0.856766	8.5035	0.917047	138013	16203	1879	1657465	0.986568	0.990319	0.00968113	0.938519	0.894933	8.5035
0.917049	52011	102204	9	1659336	0.999827	0.94198	0.0580197	0.504386	0.337263	8.50344	0.917049	132127	22088	511	1658834	0.996147	0.98686	0.0131404	0.921217	0.856771	8.50344	0.917049	138013	16202	1879	1657466	0.986568	0.990319	0.00968053	0.938522	0.894939	8.50344
0.917055	52011	102203	9	1659337	0.999827	0.941981	0.0580191	0.504388	0.337265	8.50339	0.917055	132127	22087	511	1658835	0.996147	0.98686	0.0131398	0.921221	0.856777	8.50339	0.917055	138013	16201	1879	1657467	0.986568	0.99032	0.00967994	0.938526	0.894945	8.50339
0.917056	52011	102202	9	1659338	0.999827	0.941981	0.0580186	0.504391	0.337267	8.50333	0.917056	132127	22086	511	1658836	0.996147	0.986861	0.0131392	0.921224	0.856783	8.50333	0.917056	138013	16200	1879	1657468	0.986568	0.990321	0.00967934	0.938529	0.89495	8.50333
0.917058	52011	102201	9	1659339	0.999827	0.941982	0.058018	0.504393	0.337269	8.50328	0.917058	132127	22085	511	1658837	0.996147	0.986861	0.0131386	0.921227	0.856788	8.50328	0.917058	138013	16199	1879	1657469	0.986568	0.990321	0.00967874	0.938532	0.894956	8.50328
0.917059	52011	102200	9	1659340	0.999827	0.941983	0.0580174	0.504396	0.337272	8.50322	0.917059	132127	22084	511	1658838	0.996147	0.986862	0.013138	0.92123	0.856794	8.50322	0.917059	138013	16198	1879	1657470	0.986568	0.990322	0.00967814	0.938535	0.894962	8.50322
0.917062	52011	102199	9	1659341	0.999827	0.941983	0.0580168	0.504398	0.337274	8.50317	0.917062	132127	22083	511	1658839	0.996147	0.986863	0.0131374	0.921234	0.856799	8.50317	0.917062	138012	16198	1880	1657470	0.986561	0.990322	0.00967814	0.938532	0.894961	8.50317
0.917065	52011	102198	9	1659342	0.999827	0.941984	0.0580163	0.5044	0.337276	8.50311	0.917065	132127	22082	511	1658840	0.996147	0.986863	0.0131368	0.921237	0.856805	8.50311	0.917065	138012	16197	1880	1657471	0.986561	0.990322	0.00967755	0.938535	0.894967	8.50311
0.917067	52011	102197	9	1659343	0.999827	0.941984	0.0580157	0.504403	0.337278	8.50305	0.917067	132126	22082	512	1658840	0.99614	0.986863	0.0131368	0.921233	0.856804	8.50305	0.917067	138011	16197	1881	1657471	0.986554	0.990322	0.00967755	0.938531	0.894967	8.50305
0.917068	52011	102195	9	1659345	0.999827	0.941985	0.0580146	0.504408	0.337283	8.50294	0.917068	132125	22081	513	1658841	0.996132	0.986864	0.0131362	0.921232	0.856808	8.50294	0.917068	138010	16196	1882	1657472	0.986547	0.990323	0.00967695	0.938531	0.894972	8.50294
0.917069	52011	102193	9	1659347	0.999827	0.941987	0.0580134	0.504413	0.337287	8.50283	0.917069	132125	22079	513	1658843	0.996132	0.986865	0.0131351	0.921239	0.85682	8.50283	0.917069	138010	16194	1882	1657474	0.986547	0.990324	0.00967575	0.938537	0.894983	8.50283
0.917071	52011	102192	9	1659348	0.999827	0.941987	0.0580129	0.504415	0.337289	8.50278	0.917071	132125	22078	513	1658844	0.996132	0.986866	0.0131345	0.921242	0.856825	8.50278	0.917071	138009	16194	1883	1657474	0.98654	0.990324	0.00967575	0.938533	0.894983	8.50278
0.917073	52011	102190	9	1659350	0.999827	0.941988	0.0580117	0.50442	0.337294	8.50267	0.917073	132125	22076	513	1658846	0.996132	0.986867	0.0131333	0.921249	0.856836	8.50267	0.917073	138008	16193	1884	1657475	0.986532	0.990325	0.00967516	0.938533	0.894988	8.50267
0.917074	52011	102188	9	1659352	0.999827	0.941989	0.0580106	0.504425	0.337298	8.50256	0.917074	132125	22074	513	1658848	0.996132	0.986868	0.0131321	0.921255	0.856847	8.50256	0.917074	138008	16191	1884	1657477	0.986532	0.990326	0.00967396	0.938539	0.894999	8.50256
0.91708	52011	102187	9	1659353	0.999827	0.94199	0.05801	0.504427	0.3373	8.5025	0.91708	132125	22073	513	1658849	0.996132	0.986869	0.0131315	0.921258	0.856853	8.5025	0.91708	138008	16190	1884	1657478	0.986532	0.990327	0.00967336	0.938543	0.895005	8.5025
0.917081	52011	102186	9	1659354	0.999827	0.941991	0.0580095	0.50443	0.337302	8.50245	0.917081	132124	22073	514	1658849	0.996125	0.986869	0.0131315	0.921254	0.856852	8.50245	0.917081	138007	16190	1885	1657478	0.986525	0.990327	0.00967336	0.938539	0.895004	8.50245
0.917084	52011	102185	9	1659355	0.999827	0.941991	0.0580089	0.504432	0.337304	8.50239	0.917084	132124	22072	514	1658850	0.996125	0.986869	0.0131309	0.921258	0.856858	8.50239	0.917084	138006	16190	1886	1657478	0.986518	0.990327	0.00967336	0.938535	0.895004	8.50239
0.917087	52011	102184	9	1659356	0.999827	0.941992	0.0580083	0.504435	0.337307	8.50234	0.917087	132124	22071	514	1658851	0.996125	0.98687	0.0131303	0.921261	0.856863	8.50234	0.917087	138006	16189	1886	1657479	0.986518	0.990327	0.00967277	0.938539	0.89501	8.50234
0.91709	52011	102183	9	1659357	0.999827	0.941992	0.0580078	0.504437	0.337309	8.50228	0.91709	132123	22071	515	1658851	0.996117	0.98687	0.0131303	0.921257	0.856862	8.50228	0.91709	138005	16189	1887	1657479	0.986511	0.990327	0.00967277	0.938535	0.895009	8.50228
0.917096	52011	102182	9	1659358	0.999827	0.941993	0.0580072	0.50444	0.337311	8.50223	0.917096	132123	22070	515	1658852	0.996117	0.98687	0.0131297	0.92126	0.856868	8.50223	0.917096	138005	16188	1887	1657480	0.986511	0.990328	0.00967217	0.938538	0.895015	8.50223
0.917108	52011	102181	9	1659359	0.999827	0.941993	0.0580066	0.504442	0.337313	8.50217	0.917108	132123	22069	515	1658853	0.996117	0.986871	0.0131291	0.921263	0.856873	8.50217	0.917108	138005	16187	1887	1657481	0.986511	0.990328	0.00967157	0.938541	0.89502	8.50217
0.91711	52011	102179	9	1659361	0.999827	0.941995	0.0580055	0.504447	0.337318	8.50206	0.91711	132123	22067	515	1658855	0.996117	0.986872	0.0131279	0.92127	0.856884	8.50206	0.91711	138005	16185	1887	1657483	0.986511	0.99033	0.00967038	0.938548	0.895032	8.50206
0.917112	52011	102178	9	1659362	0.999827	0.941995	0.0580049	0.504449	0.33732	8.50201	0.917112	132123	22066	515	1658856	0.996117	0.986873	0.0131273	0.921273	0.85689	8.50201	0.917112	138005	16184	1887	1657484	0.986511	0.99033	0.00966978	0.938551	0.895038	8.50201
0.917113	52011	102177	9	1659363	0.999827	0.941996	0.0580044	0.504452	0.337322	8.50195	0.917113	132123	22065	515	1658857	0.996117	0.986873	0.0131267	0.921276	0.856895	8.50195	0.917113	138004	16184	1888	1657484	0.986504	0.99033	0.00966978	0.938547	0.895037	8.50195
0.917114	52011	102176	9	1659364	0.999827	0.941996	0.0580038	0.504454	0.337324	8.5019	0.917114	132123	22064	515	1658858	0.996117	0.986874	0.0131261	0.92128	0.856901	8.5019	0.917114	138003	16184	1889	1657484	0.986497	0.99033	0.00966978	0.938544	0.895037	8.5019
0.917115	52011	102173	9	1659367	0.999827	0.941998	0.0580021	0.504462	0.337331	8.50173	0.917115	132122	22062	516	1658860	0.99611	0.986875	0.0131249	0.921282	0.856911	8.50173	0.917115	138002	16182	1890	1657486	0.98649	0.990331	0.00966858	0.938546	0.895047	8.50173
0.917117	52011	102172	9	1659368	0.999827	0.941998	0.0580015	0.504464	0.337333	8.50168	0.917117	132122	22061	516	1658861	0.99611	0.986876	0.0131243	0.921285	0.856917	8.50168	0.917117	138001	16182	1891	1657486	0.986482	0.990331	0.00966858	0.938543	0.895047	8.50168
0.91712	52011	102171	9	1659369	0.999827	0.941999	0.058001	0.504466	0.337335	8.50162	0.91712	132122	22060	516	1658862	0.99611	0.986876	0.0131237	0.921289	0.856922	8.50162	0.91712	138001	16181	1891	1657487	0.986482	0.990332	0.00966799	0.938546	0.895053	8.50162
0.917125	52011	102170	9	1659370	0.999827	0.942	0.0580004	0.504469	0.337337	8.50157	0.917125	132122	22059	516	1658863	0.99611	0.986877	0.0131232	0.921292	0.856928	8.50157	0.917125	138001	16180	1891	1657488	0.986482	0.990333	0.00966739	0.938549	0.895058	8.50157
0.917126	52011	102169	9	1659371	0.999827	0.942	0.0579998	0.504471	0.337339	8.50151	0.917126	132122	22058	516	1658864	0.99611	0.986877	0.0131226	0.921295	0.856933	8.50151	0.917126	138001	16179	1891	1657489	0.986482	0.990333	0.00966679	0.938552	0.895064	8.50151
0.917127	52011	102166	9	1659374	0.999827	0.942002	0.0579981	0.504479	0.337346	8.50135	0.917127	132122	22055	516	1658867	0.99611	0.986879	0.0131208	0.921305	0.85695	8.50135	0.917127	137999	16178	1893	1657490	0.986468	0.990334	0.00966619	0.938548	0.895069	8.50135
0.917129	52011	102165	9	1659375	0.999827	0.942002	0.0579975	0.504481	0.337348	8.50129	0.917129	132121	22055	517	1658867	0.996102	0.986879	0.0131208	0.921301	0.856949	8.50129	0.917129	137998	16178	1894	1657490	0.986461	0.990334	0.00966619	0.938545	0.895068	8.50129
0.917132	52011	102164	9	1659376	0.999827	0.942003	0.057997	0.504484	0.33735	8.50124	0.917132	132121	22054	517	1658868	0.996102	0.98688	0.0131202	0.921304	0.856955	8.50124	0.917132	137997	16178	1895	1657490	0.986454	0.990334	0.00966619	0.938541	0.895067	8.50124
0.917134	52011	102163	9	1659377	0.999827	0.942004	0.0579964	0.504486	0.337353	8.50118	0.917134	132121	22053	517	1658869	0.996102	0.98688	0.0131196	0.921307	0.85696	8.50118	0.917134	137996	16178	1896	1657490	0.986447	0.990334	0.00966619	0.938538	0.895067	8.50118
0.917139	52011	102161	9	1659379	0.999827	0.942005	0.0579953	0.504491	0.337357	8.50107	0.917139	132121	22051	517	1658871	0.996102	0.986882	0.0131184	0.921314	0.856971	8.50107	0.917139	137996	16176	1896	1657492	0.986447	0.990335	0.009665	0.938544	0.895078	8.50107
0.91714	52011	102160	9	1659380	0.999827	0.942005	0.0579947	0.504493	0.337359	8.50101	0.91714	132120	22051	518	1658871	0.996095	0.986882	0.0131184	0.92131	0.856971	8.50101	0.91714	137995	16176	1897	1657492	0.98644	0.990335	0.009665	0.93854	0.895078	8.50101
0.917147	52011	102159	9	1659381	0.999827	0.942006	0.0579941	0.504496	0.337361	8.50096	0.917147	132120	22050	518	1658872	0.996095	0.986882	0.0131178	0.921313	0.856976	8.50096	0.917147	137994	16176	1898	1657492	0.986432	0.990335	0.009665	0.938537	0.895077	8.50096
0.917149	52011	102156	9	1659384	0.999827	0.942008	0.0579924	0.504503	0.337368	8.50079	0.917149	132120	22047	518	1658875	0.996095	0.986884	0.013116	0.921323	0.856993	8.50079	0.917149	137994	16173	1898	1657495	0.986432	0.990337	0.00966321	0.938546	0.895094	8.50079
0.917153	52011	102154	9	1659386	0.999827	0.942009	0.0579913	0.504508	0.337372	8.50068	0.917153	132120	22045	518	1658877	0.996095	0.986885	0.0131148	0.921329	0.857004	8.50068	0.917153	137994	16171	1898	1657497	0.986432	0.990338	0.00966201	0.938553	0.895106	8.50068
0.917158	52011	102151	9	1659389	0.999827	0.94201	0.0579896	0.504515	0.337379	8.50052	0.917158	132120	22042	518	1658880	0.996095	0.986887	0.013113	0.921339	0.857021	8.50052	0.917158	137994	16168	1898	1657500	0.986432	0.99034	0.00966022	0.938562	0.895123	8.50052
0.917162	52011	102150	9	1659390	0.999827	0.942011	0.057989	0.504518	0.337381	8.50046	0.917162	132120	22041	518	1658881	0.996095	0.986888	0.0131124	0.921342	0.857026	8.50046	0.917162	137994	16167	1898	1657501	0.986432	0.99034	0.00965962	0.938565	0.895129	8.50046
0.917164	52011	102148	9	1659392	0.999827	0.942012	0.0579879	0.504523	0.337385	8.50035	0.917164	132120	22039	518	1658883	0.996095	0.986889	0.0131113	0.921349	0.857037	8.50035	0.917164	137994	16165	1898	1657503	0.986432	0.990342	0.00965843	0.938572	0.895141	8.50035
0.917165	52011	102147	9	1659393	0.999827	0.942013	0.0579873	0.504525	0.337388	8.5003	0.917165	132120	22038	518	1658884	0.996095	0.986889	0.0131107	0.921352	0.857043	8.5003	0.917165	137994	16164	1898	1657504	0.986432	0.990342	0.00965783	0.938575	0.895147	8.5003
0.917166	52011	102146	9	1659394	0.999827	0.942013	0.0579868	0.504528	0.33739	8.50024	0.917166	132120	22037	518	1658885	0.996095	0.98689	0.0131101	0.921355	0.857048	8.50024	0.917166	137993	16164	1899	1657504	0.986425	0.990342	0.00965783	0.938571	0.895146	8.50024
0.917168	52011	102145	9	1659395	0.999827	0.942014	0.0579862	0.50453	0.337392	8.50019	0.917168	132120	22036	518	1658886	0.996095	0.986891	0.0131095	0.921358	0.857054	8.50019	0.917168	137993	16163	1899	1657505	0.986425	0.990343	0.00965723	0.938575	0.895152	8.50019
0.917173	52011	102144	9	1659396	0.999827	0.942014	0.0579856	0.504533	0.337394	8.50013	0.917173	132120	22035	518	1658887	0.996095	0.986891	0.0131089	0.921361	0.857059	8.50013	0.917173	137992	16163	1900	1657505	0.986418	0.990343	0.00965723	0.938571	0.895151	8.50013
0.917174	52011	102143	9	1659397	0.999827	0.942015	0.0579851	0.504535	0.337396	8.50008	0.917174	132120	22034	518	1658888	0.996095	0.986892	0.0131083	0.921365	0.857065	8.50008	0.917174	137992	16162	1900	1657506	0.986418	0.990343	0.00965663	0.938574	0.895157	8.50008
0.917179	52011	102142	9	1659398	0.999827	0.942016	0.0579845	0.504537	0.337399	8.50002	0.917179	132120	22033	518	1658889	0.996095	0.986892	0.0131077	0.921368	0.857071	8.50002	0.917179	137991	16162	1901	1657506	0.986411	0.990343	0.00965663	0.938571	0.895156	8.50002
0.917181	52011	102141	9	1659399	0.999827	0.942016	0.0579839	0.50454	0.337401	8.49997	0.917181	132120	22032	518	1658890	0.996095	0.986893	0.0131071	0.921371	0.857076	8.49997	0.917181	137990	16162	1902	1657506	0.986404	0.990343	0.00965663	0.938567	0.895155	8.49997
0.917183	52011	102140	9	1659400	0.999827	0.942017	0.0579834	0.504542	0.337403	8.49991	0.917183	132120	22031	518	1658891	0.996095	0.986894	0.0131065	0.921374	0.857082	8.49991	0.917183	137990	16161	1902	1657507	0.986404	0.990344	0.00965604	0.93857	0.895161	8.49991
0.917184	52011	102139	9	1659401	0.999827	0.942017	0.0579828	0.504545	0.337405	8.49986	0.917184	132120	22030	518	1658892	0.996095	0.986894	0.0131059	0.921377	0.857087	8.49986	0.917184	137990	16160	1902	1657508	0.986404	0.990345	0.00965544	0.938573	0.895167	8.49986
0.917186	52011	102137	9	1659403	0.999827	0.942018	0.0579817	0.50455	0.33741	8.49975	0.917186	132120	22028	518	1658894	0.996095	0.986895	0.0131047	0.921384	0.857098	8.49975	0.917186	137990	16158	1902	1657510	0.986404	0.990346	0.00965424	0.93858	0.895179	8.49975
0.917187	52011	102136	9	1659404	0.999827	0.942019	0.0579811	0.504552	0.337412	8.49969	0.917187	132120	22027	518	1658895	0.996095	0.986896	0.0131041	0.921387	0.857104	8.49969	0.917187	137990	16157	1902	1657511	0.986404	0.990346	0.00965365	0.938583	0.895184	8.49969
0.91719	52011	102135	9	1659405	0.999827	0.942019	0.0579805	0.504555	0.337414	8.49964	0.91719	132120	22026	518	1658896	0.996095	0.986896	0.0131035	0.92139	0.857109	8.49964	0.91719	137990	16156	1902	1657512	0.986404	0.990347	0.00965305	0.938586	0.89519	8.49964
0.917193	52011	102134	9	1659406	0.999827	0.94202	0.0579799	0.504557	0.337416	8.49958	0.917193	132120	22025	518	1658897	0.996095	0.986897	0.0131029	0.921394	0.857115	8.49958	0.917193	137990	16155	1902	1657513	0.986404	0.990348	0.00965245	0.938589	0.895196	8.49958
0.917194	52011	102132	9	1659408	0.999827	0.942021	0.0579788	0.504562	0.33742	8.49947	0.917194	132120	22023	518	1658899	0.996095	0.986898	0.0131017	0.9214	0.857126	8.49947	0.917194	137988	16155	1904	1657513	0.98639	0.990348	0.00965245	0.938582	0.895195	8.49947
0.917199	52011	102130	9	1659410	0.999827	0.942022	0.0579777	0.504567	0.337425	8.49936	0.917199	132120	22021	518	1658901	0.996095	0.986899	0.0131005	0.921406	0.857137	8.49936	0.917199	137987	16154	1905	1657514	0.986382	0.990348	0.00965185	0.938582	0.8952	8.49936
0.917202	52011	102129	9	1659411	0.999827	0.942023	0.0579771	0.504569	0.337427	8.49931	0.917202	132120	22020	518	1658902	0.996095	0.9869	0.0131	0.92141	0.857143	8.49931	0.917202	137987	16153	1905	1657515	0.986382	0.990349	0.00965126	0.938585	0.895206	8.49931
0.917203	52011	102128	9	1659412	0.999827	0.942023	0.0579765	0.504572	0.337429	8.49925	0.917203	132120	22019	518	1658903	0.996095	0.986901	0.0130994	0.921413	0.857148	8.49925	0.917203	137987	16152	1905	1657516	0.986382	0.990349	0.00965066	0.938588	0.895211	8.49925
0.917204	52011	102127	9	1659413	0.999827	0.942024	0.057976	0.504574	0.337431	8.49919	0.917204	132120	22018	518	1658904	0.996095	0.986901	0.0130988	0.921416	0.857154	8.49919	0.917204	137987	16151	1905	1657517	0.986382	0.99035	0.00965006	0.938591	0.895217	8.49919
0.91721	52011	102125	9	1659415	0.999827	0.942025	0.0579748	0.504579	0.337436	8.49908	0.91721	132119	22017	519	1658905	0.996087	0.986902	0.0130982	0.921415	0.857159	8.49908	0.91721	137985	16151	1907	1657517	0.986368	0.99035	0.00965006	0.938584	0.895216	8.49908
0.917214	52011	102124	9	1659416	0.999827	0.942026	0.0579743	0.504582	0.337438	8.49903	0.917214	132119	22016	519	1658906	0.996087	0.986902	0.0130976	0.921419	0.857164	8.49903	0.917214	137985	16150	1907	1657518	0.986368	0.990351	0.00964946	0.938587	0.895222	8.49903
0.917215	52011	102123	9	1659417	0.999827	0.942026	0.0579737	0.504584	0.33744	8.49897	0.917215	132119	22015	519	1658907	0.996087	0.986903	0.013097	0.921422	0.85717	8.49897	0.917215	137985	16149	1907	1657519	0.986368	0.990351	0.00964887	0.93859	0.895228	8.49897
0.917218	52011	102121	9	1659419	0.999827	0.942027	0.0579726	0.504589	0.337445	8.49886	0.917218	132119	22013	519	1658909	0.996087	0.986904	0.0130958	0.921428	0.857181	8.49886	0.917218	137984	16148	1908	1657520	0.986361	0.990352	0.00964827	0.93859	0.895233	8.49886
0.917221	52011	102120	9	1659420	0.999827	0.942028	0.057972	0.504591	0.337447	8.49881	0.917221	132119	22012	519	1658910	0.996087	0.986905	0.0130952	0.921432	0.857186	8.49881	0.917221	137984	16147	1908	1657521	0.986361	0.990352	0.00964767	0.938593	0.895238	8.49881
0.917225	52011	102119	9	1659421	0.999827	0.942029	0.0579714	0.504594	0.337449	8.49875	0.917225	132119	22011	519	1658911	0.996087	0.986905	0.0130946	0.921435	0.857192	8.49875	0.917225	137983	16147	1909	1657521	0.986354	0.990352	0.00964767	0.93859	0.895238	8.49875
0.917226	52011	102118	9	1659422	0.999827	0.942029	0.0579709	0.504596	0.337451	8.4987	0.917226	132119	22010	519	1658912	0.996087	0.986906	0.013094	0.921438	0.857198	8.4987	0.917226	137983	16146	1909	1657522	0.986354	0.990353	0.00964707	0.938593	0.895244	8.4987
0.917227	52011	102116	9	1659424	0.999827	0.94203	0.0579697	0.504601	0.337455	8.49859	0.917227	132119	22008	519	1658914	0.996087	0.986907	0.0130928	0.921444	0.857209	8.49859	0.917227	137982	16145	1910	1657523	0.986347	0.990354	0.00964648	0.938592	0.895249	8.49859
0.917229	52011	102115	9	1659425	0.999827	0.942031	0.0579692	0.504604	0.337458	8.49853	0.917229	132118	22008	520	1658914	0.99608	0.986907	0.0130928	0.921441	0.857208	8.49853	0.917229	137981	16145	1911	1657523	0.986339	0.990354	0.00964648	0.938589	0.895248	8.49853
0.917231	52011	102113	9	1659427	0.999827	0.942032	0.057968	0.504608	0.337462	8.49842	0.917231	132118	22006	520	1658916	0.99608	0.986908	0.0130916	0.921447	0.857219	8.49842	0.917231	137981	16143	1911	1657525	0.986339	0.990355	0.00964528	0.938595	0.89526	8.49842
0.917235	52011	102112	9	1659428	0.999827	0.942033	0.0579675	0.504611	0.337464	8.49837	0.917235	132118	22005	520	1658917	0.99608	0.986909	0.013091	0.92145	0.857224	8.49837	0.917235	137980	16143	1912	1657525	0.986332	0.990355	0.00964528	0.938592	0.895259	8.49837
0.917241	52011	102111	9	1659429	0.999827	0.942033	0.0579669	0.504613	0.337466	8.49831	0.917241	132118	22004	520	1658918	0.99608	0.98691	0.0130904	0.921453	0.85723	8.49831	0.917241	137980	16142	1912	1657526	0.986332	0.990355	0.00964468	0.938595	0.895265	8.49831
0.917244	52011	102110	9	1659430	0.999827	0.942034	0.0579663	0.504616	0.337469	8.49826	0.917244	132118	22003	520	1658919	0.99608	0.98691	0.0130898	0.921457	0.857236	8.49826	0.917244	137980	16141	1912	1657527	0.986332	0.990356	0.00964409	0.938598	0.895271	8.49826
0.917253	52011	102108	9	1659432	0.999827	0.942035	0.0579652	0.504621	0.337473	8.49815	0.917253	132118	22001	520	1658921	0.99608	0.986911	0.0130887	0.921463	0.857247	8.49815	0.917253	137979	16140	1913	1657528	0.986325	0.990357	0.00964349	0.938598	0.895276	8.49815
0.917256	52011	102106	9	1659434	0.999827	0.942036	0.0579641	0.504626	0.337477	8.49804	0.917256	132117	22000	521	1658922	0.996072	0.986912	0.0130881	0.921463	0.857251	8.49804	0.917256	137977	16140	1915	1657528	0.986311	0.990357	0.00964349	0.93859	0.895274	8.49804
0.917263	52011	102105	9	1659435	0.999827	0.942037	0.0579635	0.504628	0.33748	8.49798	0.917263	132117	21999	521	1658923	0.996072	0.986913	0.0130875	0.921466	0.857257	8.49798	0.917263	137977	16139	1915	1657529	0.986311	0.990357	0.00964289	0.938594	0.89528	8.49798
0.917265	52011	102103	9	1659437	0.999827	0.942038	0.0579624	0.504633	0.337484	8.49787	0.917265	132117	21997	521	1658925	0.996072	0.986914	0.0130863	0.921472	0.857268	8.49787	0.917265	137977	16137	1915	1657531	0.986311	0.990358	0.0096417	0.9386	0.895292	8.49787
0.917266	52011	102102	9	1659438	0.999827	0.942038	0.0579618	0.504635	0.337486	8.49782	0.917266	132117	21996	521	1658926	0.996072	0.986914	0.0130857	0.921475	0.857274	8.49782	0.917266	137977	16136	1915	1657532	0.986311	0.990359	0.0096411	0.938603	0.895298	8.49782
0.917267	52011	102101	9	1659439	0.999827	0.942039	0.0579612	0.504638	0.337488	8.49776	0.917267	132117	21995	521	1658927	0.996072	0.986915	0.0130851	0.921479	0.857279	8.49776	0.917267	137977	16135	1915	1657533	0.986311	0.990359	0.0096405	0.938606	0.895303	8.49776
0.917269	52011	102100	9	1659440	0.999827	0.942039	0.0579606	0.50464	0.337491	8.49771	0.917269	132117	21994	521	1658928	0.996072	0.986916	0.0130845	0.921482	0.857285	8.49771	0.917269	137977	16134	1915	1657534	0.986311	0.99036	0.0096399	0.938609	0.895309	8.49771
0.91727	52011	102099	9	1659441	0.999827	0.94204	0.0579601	0.504643	0.337493	8.49765	0.91727	132117	21993	521	1658929	0.996072	0.986916	0.0130839	0.921485	0.85729	8.49765	0.91727	137977	16133	1915	1657535	0.986311	0.990361	0.00963931	0.938613	0.895315	8.49765
0.917271	52011	102098	9	1659442	0.999827	0.94204	0.0579595	0.504645	0.337495	8.4976	0.917271	132116	21993	522	1658929	0.996064	0.986916	0.0130839	0.921481	0.857289	8.4976	0.917271	137976	16133	1916	1657535	0.986304	0.990361	0.00963931	0.938609	0.895314	8.4976
0.917277	52011	102097	9	1659443	0.999827	0.942041	0.0579589	0.504648	0.337497	8.49754	0.917277	132116	21992	522	1658930	0.996064	0.986917	0.0130833	0.921485	0.857295	8.49754	0.917277	137976	16132	1916	1657536	0.986304	0.990361	0.00963871	0.938612	0.89532	8.49754
0.917278	52011	102096	9	1659444	0.999827	0.942042	0.0579584	0.50465	0.337499	8.49749	0.917278	132116	21991	522	1658931	0.996064	0.986917	0.0130827	0.921488	0.8573	8.49749	0.917278	137975	16132	1917	1657536	0.986297	0.990361	0.00963871	0.938609	0.895319	8.49749
0.917283	52011	102095	9	1659445	0.999827	0.942042	0.0579578	0.504652	0.337501	8.49743	0.917283	132116	21990	522	1658932	0.996064	0.986918	0.0130821	0.921491	0.857306	8.49743	0.917283	137974	16132	1918	1657536	0.986289	0.990361	0.00963871	0.938605	0.895319	8.49743
0.917287	52011	102094	9	1659446	0.999827	0.942043	0.0579572	0.504655	0.337504	8.49738	0.917287	132116	21989	522	1658933	0.996064	0.986918	0.0130815	0.921494	0.857312	8.49738	0.917287	137974	16131	1918	1657537	0.986289	0.990362	0.00963811	0.938608	0.895325	8.49738
0.917289	52011	102093	9	1659447	0.999827	0.942043	0.0579567	0.504657	0.337506	8.49732	0.917289	132115	21989	523	1658933	0.996057	0.986918	0.0130815	0.92149	0.857311	8.49732	0.917289	137973	16131	1919	1657537	0.986282	0.990362	0.00963811	0.938605	0.895324	8.49732
0.91729	52011	102092	9	1659448	0.999827	0.942044	0.0579561	0.50466	0.337508	8.49727	0.91729	132115	21988	523	1658934	0.996057	0.986919	0.0130809	0.921494	0.857316	8.49727	0.91729	137973	16130	1919	1657538	0.986282	0.990362	0.00963751	0.938608	0.89533	8.49727
0.917302	52011	102091	9	1659449	0.999827	0.942044	0.0579555	0.504662	0.33751	8.49721	0.917302	132114	21988	524	1658934	0.996049	0.986919	0.0130809	0.92149	0.857315	8.49721	0.917302	137972	16130	1920	1657538	0.986275	0.990362	0.00963751	0.938604	0.895329	8.49721
0.917306	52011	102090	9	1659450	0.999827	0.942045	0.057955	0.504665	0.337512	8.49715	0.917306	132114	21987	524	1658935	0.996049	0.98692	0.0130803	0.921493	0.857321	8.49715	0.917306	137971	16130	1921	1657538	0.986268	0.990362	0.00963751	0.938601	0.895328	8.49715
0.917309	52011	102089	9	1659451	0.999827	0.942046	0.0579544	0.504667	0.337515	8.4971	0.917309	132114	21986	524	1658936	0.996049	0.98692	0.0130797	0.921496	0.857326	8.4971	0.917309	137971	16129	1921	1657539	0.986268	0.990363	0.00963692	0.938604	0.895334	8.4971
0.917313	52011	102088	9	1659452	0.999827	0.942046	0.0579538	0.50467	0.337517	8.49704	0.917313	132113	21986	525	1658936	0.996042	0.98692	0.0130797	0.921493	0.857325	8.49704	0.917313	137970	16129	1922	1657539	0.986261	0.990363	0.00963692	0.9386	0.895334	8.49704
0.917314	52011	102087	9	1659453	0.999827	0.942047	0.0579533	0.504672	0.337519	8.49699	0.917314	132113	21985	525	1658937	0.996042	0.986921	0.0130791	0.921496	0.857331	8.49699	0.917314	137969	16129	1923	1657539	0.986254	0.990363	0.00963692	0.938597	0.895333	8.49699
0.917315	52011	102084	9	1659456	0.999827	0.942048	0.0579516	0.504679	0.337526	8.49682	0.917315	132113	21982	525	1658940	0.996042	0.986923	0.0130773	0.921505	0.857348	8.49682	0.917315	137969	16126	1923	1657542	0.986254	0.990365	0.00963512	0.938606	0.89535	8.49682
0.917316	52011	102083	9	1659457	0.999827	0.942049	0.057951	0.504682	0.337528	8.49677	0.917316	132113	21981	525	1658941	0.996042	0.986923	0.0130768	0.921509	0.857353	8.49677	0.917316	137969	16125	1923	1657543	0.986254	0.990365	0.00963453	0.938609	0.895356	8.49677
0.91732	52011	102081	9	1659459	0.999827	0.94205	0.0579499	0.504687	0.337532	8.49666	0.91732	132113	21979	525	1658943	0.996042	0.986924	0.0130756	0.921515	0.857364	8.49666	0.91732	137967	16125	1925	1657543	0.986239	0.990365	0.00963453	0.938602	0.895355	8.49666
0.917324	52011	102079	9	1659461	0.999827	0.942051	0.0579487	0.504692	0.337537	8.49655	0.917324	132113	21977	525	1658945	0.996042	0.986926	0.0130744	0.921521	0.857376	8.49655	0.917324	137967	16123	1925	1657545	0.986239	0.990367	0.00963333	0.938608	0.895366	8.49655
0.917325	52011	102078	9	1659462	0.999827	0.942052	0.0579482	0.504694	0.337539	8.49649	0.917325	132113	21976	525	1658946	0.996042	0.986926	0.0130738	0.921525	0.857381	8.49649	0.917325	137967	16122	1925	1657546	0.986239	0.990367	0.00963273	0.938612	0.895372	8.49649
0.917331	52011	102076	9	1659464	0.999827	0.942053	0.057947	0.504699	0.337543	8.49638	0.917331	132113	21974	525	1658948	0.996042	0.986927	0.0130726	0.921531	0.857392	8.49638	0.917331	137966	16121	1926	1657547	0.986232	0.990368	0.00963214	0.938611	0.895377	8.49638
0.917334	52011	102074	9	1659466	0.999827	0.942054	0.0579459	0.504704	0.337547	8.49627	0.917334	132112	21973	526	1658949	0.996034	0.986928	0.013072	0.921531	0.857397	8.49627	0.917334	137965	16120	1927	1657548	0.986225	0.990368	0.00963154	0.938611	0.895382	8.49627
0.917335	52011	102073	9	1659467	0.999827	0.942055	0.0579453	0.504706	0.33755	8.49622	0.917335	132112	21972	526	1658950	0.996034	0.986929	0.0130714	0.921534	0.857402	8.49622	0.917335	137965	16119	1927	1657549	0.986225	0.990369	0.00963094	0.938614	0.895388	8.49622
0.91734	52011	102072	9	1659468	0.999827	0.942055	0.0579448	0.504709	0.337552	8.49616	0.91734	132112	21971	526	1658951	0.996034	0.986929	0.0130708	0.921537	0.857408	8.49616	0.91734	137965	16118	1927	1657550	0.986225	0.99037	0.00963034	0.938617	0.895394	8.49616
0.917341	52011	102071	9	1659469	0.999827	0.942056	0.0579442	0.504711	0.337554	8.49611	0.917341	132112	21970	526	1658952	0.996034	0.98693	0.0130702	0.92154	0.857414	8.49611	0.917341	137964	16118	1928	1657550	0.986218	0.99037	0.00963034	0.938614	0.895393	8.49611
0.917347	52011	102070	9	1659470	0.999827	0.942056	0.0579436	0.504714	0.337556	8.49605	0.917347	132112	21969	526	1658953	0.996034	0.98693	0.0130696	0.921543	0.857419	8.49605	0.917347	137963	16118	1929	1657550	0.986211	0.99037	0.00963034	0.93861	0.895393	8.49605
0.917353	52011	102069	9	1659471	0.999827	0.942057	0.057943	0.504716	0.337558	8.496	0.917353	132112	21968	526	1658954	0.996034	0.986931	0.013069	0.921547	0.857425	8.496	0.917353	137962	16118	1930	1657550	0.986204	0.99037	0.00963034	0.938606	0.895392	8.496
0.917358	52011	102068	9	1659472	0.999827	0.942058	0.0579425	0.504719	0.337561	8.49594	0.917358	132112	21967	526	1658955	0.996034	0.986932	0.0130684	0.92155	0.85743	8.49594	0.917358	137961	16118	1931	1657550	0.986196	0.99037	0.00963034	0.938603	0.895391	8.49594
0.91736	52011	102067	9	1659473	0.999827	0.942058	0.0579419	0.504721	0.337563	8.49589	0.91736	132112	21966	526	1658956	0.996034	0.986932	0.0130678	0.921553	0.857436	8.49589	0.91736	137961	16117	1931	1657551	0.986196	0.99037	0.00962975	0.938606	0.895397	8.49589
0.917361	52011	102066	9	1659474	0.999827	0.942059	0.0579413	0.504724	0.337565	8.49583	0.917361	132112	21965	526	1658957	0.996034	0.986933	0.0130672	0.921556	0.857441	8.49583	0.917361	137961	16116	1931	1657552	0.986196	0.990371	0.00962915	0.938609	0.895403	8.49583
0.917364	52011	102065	9	1659475	0.999827	0.942059	0.0579408	0.504726	0.337567	8.49578	0.917364	132111	21965	527	1658957	0.996027	0.986933	0.0130672	0.921552	0.85744	8.49578	0.917364	137960	16116	1932	1657552	0.986189	0.990371	0.00962915	0.938606	0.895402	8.49578
0.917368	52011	102062	9	1659478	0.999827	0.942061	0.0579391	0.504733	0.337574	8.49561	0.917368	132111	21962	527	1658960	0.996027	0.986935	0.0130654	0.921562	0.857457	8.49561	0.917368	137959	16114	1933	1657554	0.986182	0.990372	0.00962795	0.938608	0.895413	8.49561
0.917371	52011	102061	9	1659479	0.999827	0.942061	0.0579385	0.504736	0.337576	8.49556	0.917371	132111	21961	527	1658961	0.996027	0.986935	0.0130649	0.921565	0.857463	8.49556	0.917371	137958	16114	1934	1657554	0.986175	0.990372	0.00962795	0.938605	0.895413	8.49556
0.917376	52011	102060	9	1659480	0.999827	0.942062	0.0579379	0.504738	0.337578	8.4955	0.917376	132111	21960	527	1658962	0.996027	0.986936	0.0130643	0.921569	0.857468	8.4955	0.917376	137958	16113	1934	1657555	0.986175	0.990373	0.00962736	0.938608	0.895418	8.4955
0.917378	52011	102059	9	1659481	0.999827	0.942063	0.0579374	0.504741	0.33758	8.49545	0.917378	132111	21959	527	1658963	0.996027	0.986936	0.0130637	0.921572	0.857474	8.49545	0.917378	137958	16112	1934	1657556	0.986175	0.990373	0.00962676	0.938611	0.895424	8.49545
0.917379	52011	102058	9	1659482	0.999827	0.942063	0.0579368	0.504743	0.337583	8.49539	0.917379	132111	21958	527	1658964	0.996027	0.986937	0.0130631	0.921575	0.857479	8.49539	0.917379	137958	16111	1934	1657557	0.986175	0.990374	0.00962616	0.938614	0.89543	8.49539
0.91738	52011	102057	9	1659483	0.999827	0.942064	0.0579362	0.504746	0.337585	8.49534	0.91738	132110	21958	528	1658964	0.996019	0.986937	0.0130631	0.921571	0.857479	8.49534	0.91738	137957	16111	1935	1657557	0.986168	0.990374	0.00962616	0.938611	0.895429	8.49534
0.917382	52011	102056	9	1659484	0.999827	0.942064	0.0579357	0.504748	0.337587	8.49528	0.917382	132109	21958	529	1658964	0.996012	0.986937	0.0130631	0.921567	0.857478	8.49528	0.917382	137956	16111	1936	1657557	0.986161	0.990374	0.00962616	0.938607	0.895429	8.49528
0.917385	52011	102054	9	1659486	0.999827	0.942065	0.0579345	0.504753	0.337591	8.49517	0.917385	132109	21956	529	1658966	0.996012	0.986938	0.0130619	0.921574	0.857489	8.49517	0.917385	137956	16109	1936	1657559	0.986161	0.990375	0.00962497	0.938613	0.89544	8.49517
0.917386	52011	102053	9	1659487	0.999827	0.942066	0.057934	0.504755	0.337593	8.49511	0.917386	132109	21955	529	1658967	0.996012	0.986939	0.0130613	0.921577	0.857494	8.49511	0.917386	137956	16108	1936	1657560	0.986161	0.990376	0.00962437	0.938617	0.895446	8.49511
0.917387	52011	102052	9	1659488	0.999827	0.942067	0.0579334	0.504758	0.337596	8.49506	0.917387	132109	21954	529	1658968	0.996012	0.986939	0.0130607	0.92158	0.8575	8.49506	0.917387	137956	16107	1936	1657561	0.986161	0.990376	0.00962377	0.93862	0.895452	8.49506
0.917393	52011	102051	9	1659489	0.999827	0.942067	0.0579328	0.50476	0.337598	8.495	0.917393	132109	21953	529	1658969	0.996012	0.98694	0.0130601	0.921584	0.857505	8.495	0.917393	137956	16106	1936	1657562	0.986161	0.990377	0.00962317	0.938623	0.895458	8.495
0.917397	52011	102050	9	1659490	0.999827	0.942068	0.0579323	0.504763	0.3376	8.49495	0.917397	132109	21952	529	1658970	0.996012	0.986941	0.0130595	0.921587	0.857511	8.49495	0.917397	137956	16105	1936	1657563	0.986161	0.990377	0.00962258	0.938626	0.895463	8.49495
0.917401	52011	102049	9	1659491	0.999827	0.942068	0.0579317	0.504765	0.337602	8.49489	0.917401	132109	21951	529	1658971	0.996012	0.986941	0.0130589	0.92159	0.857517	8.49489	0.917401	137956	16104	1936	1657564	0.986161	0.990378	0.00962198	0.938629	0.895469	8.49489
0.917406	52011	102047	9	1659493	0.999827	0.942069	0.0579306	0.50477	0.337607	8.49478	0.917406	132109	21949	529	1658973	0.996012	0.986942	0.0130577	0.921596	0.857528	8.49478	0.917406	137956	16102	1936	1657566	0.986161	0.990379	0.00962079	0.938636	0.895481	8.49478
0.917407	52011	102046	9	1659494	0.999827	0.94207	0.05793	0.504772	0.337609	8.49473	0.917407	132109	21948	529	1658974	0.996012	0.986943	0.0130571	0.9216	0.857533	8.49473	0.917407	137956	16101	1936	1657567	0.986161	0.99038	0.00962019	0.938639	0.895487	8.49473
0.917408	52011	102045	9	1659495	0.999827	0.942071	0.0579294	0.504775	0.337611	8.49467	0.917408	132109	21947	529	1658975	0.996012	0.986943	0.0130565	0.921603	0.857539	8.49467	0.917408	137956	16100	1936	1657568	0.986161	0.99038	0.00961959	0.938642	0.895493	8.49467
0.917409	52011	102043	9	1659497	0.999827	0.942072	0.0579283	0.50478	0.337615	8.49456	0.917409	132109	21945	529	1658977	0.996012	0.986945	0.0130553	0.921609	0.85755	8.49456	0.917409	137956	16098	1936	1657570	0.986161	0.990382	0.0096184	0.938649	0.895504	8.49456
0.91741	52011	102042	9	1659498	0.999827	0.942072	0.0579277	0.504782	0.337618	8.49451	0.91741	132109	21944	529	1658978	0.996012	0.986945	0.0130547	0.921612	0.857556	8.49451	0.91741	137955	16098	1937	1657570	0.986154	0.990382	0.0096184	0.938645	0.895503	8.49451
0.917412	52011	102041	9	1659499	0.999827	0.942073	0.0579272	0.504785	0.33762	8.49445	0.917412	132109	21943	529	1658979	0.996012	0.986946	0.0130541	0.921616	0.857561	8.49445	0.917412	137954	16098	1938	1657570	0.986146	0.990382	0.0096184	0.938641	0.895503	8.49445
0.917414	52011	102040	9	1659500	0.999827	0.942073	0.0579266	0.504787	0.337622	8.4944	0.917414	132109	21942	529	1658980	0.996012	0.986946	0.0130536	0.921619	0.857567	8.4944	0.917414	137954	16097	1938	1657571	0.986146	0.990382	0.0096178	0.938645	0.895509	8.4944
0.917417	52011	102039	9	1659501	0.999827	0.942074	0.057926	0.50479	0.337624	8.49434	0.917417	132109	21941	529	1658981	0.996012	0.986947	0.013053	0.921622	0.857572	8.49434	0.917417	137953	16097	1939	1657571	0.986139	0.990382	0.0096178	0.938641	0.895508	8.49434
0.917429	52011	102037	9	1659503	0.999827	0.942075	0.0579249	0.504795	0.337629	8.49423	0.917429	132109	21939	529	1658983	0.996012	0.986948	0.0130518	0.921629	0.857583	8.49423	0.917429	137953	16095	1939	1657573	0.986139	0.990383	0.0096166	0.938647	0.89552	8.49423
0.917436	52011	102035	9	1659505	0.999827	0.942076	0.0579237	0.504799	0.337633	8.49412	0.917436	132109	21937	529	1658985	0.996012	0.986949	0.0130506	0.921635	0.857594	8.49412	0.917436	137952	16094	1940	1657574	0.986132	0.990384	0.00961601	0.938647	0.895525	8.49412
0.917438	52011	102034	9	1659506	0.999827	0.942077	0.0579232	0.504802	0.337635	8.49407	0.917438	132109	21936	529	1658986	0.996012	0.98695	0.01305	0.921638	0.8576	8.49407	0.917438	137951	16094	1941	1657574	0.986125	0.990384	0.00961601	0.938643	0.895524	8.49407
0.917439	52011	102032	9	1659508	0.999827	0.942078	0.057922	0.504807	0.337639	8.49396	0.917439	132109	21934	529	1658988	0.996012	0.986951	0.0130488	0.921645	0.857611	8.49396	0.917439	137951	16092	1941	1657576	0.986125	0.990385	0.00961481	0.93865	0.895536	8.49396
0.917441	52011	102031	9	1659509	0.999827	0.942079	0.0579215	0.504809	0.337642	8.4939	0.917441	132109	21933	529	1658989	0.996012	0.986952	0.0130482	0.921648	0.857617	8.4939	0.917441	137951	16091	1941	1657577	0.986125	0.990386	0.00961421	0.938653	0.895541	8.4939
0.917442	52011	102030	9	1659510	0.999827	0.942079	0.0579209	0.504812	0.337644	8.49385	0.917442	132109	21932	529	1658990	0.996012	0.986952	0.0130476	0.921651	0.857622	8.49385	0.917442	137950	16091	1942	1657577	0.986118	0.990386	0.00961421	0.938649	0.895541	8.49385
0.917447	52011	102029	9	1659511	0.999827	0.94208	0.0579203	0.504814	0.337646	8.49379	0.917447	132109	21931	529	1658991	0.996012	0.986953	0.013047	0.921654	0.857628	8.49379	0.917447	137950	16090	1942	1657578	0.986118	0.990386	0.00961362	0.938652	0.895547	8.49379
0.91745	52011	102028	9	1659512	0.999827	0.94208	0.0579198	0.504817	0.337648	8.49374	0.91745	132109	21930	529	1658992	0.996012	0.986954	0.0130464	0.921657	0.857633	8.49374	0.91745	137949	16090	1943	1657578	0.986111	0.990386	0.00961362	0.938649	0.895546	8.49374
0.917452	52011	102027	9	1659513	0.999827	0.942081	0.0579192	0.504819	0.33765	8.49368	0.917452	132109	21929	529	1658993	0.996012	0.986954	0.0130458	0.921661	0.857639	8.49368	0.917452	137948	16090	1944	1657578	0.986104	0.990386	0.00961362	0.938645	0.895545	8.49368
0.917464	52011	102026	9	1659514	0.999827	0.942081	0.0579186	0.504821	0.337653	8.49363	0.917464	132109	21928	529	1658994	0.996012	0.986955	0.0130452	0.921664	0.857645	8.49363	0.917464	137948	16089	1944	1657579	0.986104	0.990387	0.00961302	0.938648	0.895551	8.49363
0.917465	52011	102024	9	1659516	0.999827	0.942082	0.0579175	0.504826	0.337657	8.49352	0.917465	132109	21926	529	1658996	0.996012	0.986956	0.013044	0.92167	0.857656	8.49352	0.917465	137947	16088	1945	1657580	0.986096	0.990388	0.00961242	0.938648	0.895556	8.49352
0.917471	52011	102023	9	1659517	0.999827	0.942083	0.0579169	0.504829	0.337659	8.49346	0.917471	132108	21926	530	1658996	0.996004	0.986956	0.013044	0.921667	0.857655	8.49346	0.917471	137946	16088	1946	1657580	0.986089	0.990388	0.00961242	0.938644	0.895556	8.49346
0.917474	52011	102022	9	1659518	0.999827	0.942084	0.0579164	0.504831	0.337661	8.49341	0.917474	132108	21925	530	1658997	0.996004	0.986957	0.0130434	0.92167	0.85766	8.49341	0.917474	137946	16087	1946	1657581	0.986089	0.990388	0.00961182	0.938648	0.895561	8.49341
0.917477	52011	102021	9	1659519	0.999827	0.942084	0.0579158	0.504834	0.337664	8.49335	0.917477	132108	21924	530	1658998	0.996004	0.986957	0.0130428	0.921673	0.857666	8.49335	0.917477	137946	16086	1946	1657582	0.986089	0.990389	0.00961123	0.938651	0.895567	8.49335
0.917478	52011	102019	9	1659521	0.999827	0.942085	0.0579147	0.504839	0.337668	8.49324	0.917478	132108	21922	530	1659000	0.996004	0.986958	0.0130417	0.921679	0.857677	8.49324	0.917478	137946	16084	1946	1657584	0.986089	0.99039	0.00961003	0.938657	0.895579	8.49324
0.917479	52011	102017	9	1659523	0.999827	0.942086	0.0579135	0.504844	0.337672	8.49313	0.917479	132108	21920	530	1659002	0.996004	0.98696	0.0130405	0.921686	0.857688	8.49313	0.917479	137945	16083	1947	1657585	0.986082	0.990391	0.00960943	0.938657	0.895584	8.49313
0.91748	52011	102016	9	1659524	0.999827	0.942087	0.057913	0.504846	0.337675	8.49307	0.91748	132108	21919	530	1659003	0.996004	0.98696	0.0130399	0.921689	0.857694	8.49307	0.91748	137945	16082	1947	1657586	0.986082	0.990391	0.00960884	0.93866	0.89559	8.49307
0.917482	52011	102015	9	1659525	0.999827	0.942088	0.0579124	0.504848	0.337677	8.49302	0.917482	132108	21918	530	1659004	0.996004	0.986961	0.0130393	0.921692	0.857699	8.49302	0.917482	137945	16081	1947	1657587	0.986082	0.990392	0.00960824	0.938663	0.895596	8.49302
0.917483	52011	102014	9	1659526	0.999827	0.942088	0.0579118	0.504851	0.337679	8.49296	0.917483	132108	21917	530	1659005	0.996004	0.986961	0.0130387	0.921696	0.857705	8.49296	0.917483	137945	16080	1947	1657588	0.986082	0.990392	0.00960764	0.938666	0.895601	8.49296
0.917493	52011	102013	9	1659527	0.999827	0.942089	0.0579113	0.504853	0.337681	8.49291	0.917493	132108	21916	530	1659006	0.996004	0.986962	0.0130381	0.921699	0.85771	8.49291	0.917493	137945	16079	1947	1657589	0.986082	0.990393	0.00960704	0.93867	0.895607	8.49291
0.917495	52011	102012	9	1659528	0.999827	0.942089	0.0579107	0.504856	0.337683	8.49285	0.917495	132108	21915	530	1659007	0.996004	0.986963	0.0130375	0.921702	0.857716	8.49285	0.917495	137945	16078	1947	1657590	0.986082	0.990394	0.00960645	0.938673	0.895613	8.49285
0.917496	52011	102011	9	1659529	0.999827	0.94209	0.0579101	0.504858	0.337686	8.4928	0.917496	132108	21914	530	1659008	0.996004	0.986963	0.0130369	0.921705	0.857722	8.4928	0.917496	137945	16077	1947	1657591	0.986082	0.990394	0.00960585	0.938676	0.895619	8.4928
0.917497	52011	102010	9	1659530	0.999827	0.94209	0.0579096	0.504861	0.337688	8.49274	0.917497	132108	21913	530	1659009	0.996004	0.986964	0.0130363	0.921708	0.857727	8.49274	0.917497	137945	16076	1947	1657592	0.986082	0.990395	0.00960525	0.938679	0.895625	8.49274
0.917503	52011	102009	9	1659531	0.999827	0.942091	0.057909	0.504863	0.33769	8.49269	0.917503	132108	21912	530	1659010	0.996004	0.986964	0.0130357	0.921712	0.857733	8.49269	0.917503	137945	16075	1947	1657593	0.986082	0.990395	0.00960465	0.938682	0.89563	8.49269
0.917504	52011	102008	9	1659532	0.999827	0.942092	0.0579084	0.504866	0.337692	8.49263	0.917504	132108	21911	530	1659011	0.996004	0.986965	0.0130351	0.921715	0.857738	8.49263	0.917504	137945	16074	1947	1657594	0.986082	0.990396	0.00960406	0.938686	0.895636	8.49263
0.917505	52011	102007	9	1659533	0.999827	0.942092	0.0579079	0.504868	0.337694	8.49258	0.917505	132108	21910	530	1659012	0.996004	0.986965	0.0130345	0.921718	0.857744	8.49258	0.917505	137945	16073	1947	1657595	0.986082	0.990397	0.00960346	0.938689	0.895642	8.49258
0.917506	52011	102006	9	1659534	0.999827	0.942093	0.0579073	0.50487	0.337696	8.49252	0.917506	132108	21909	530	1659013	0.996004	0.986966	0.0130339	0.921721	0.857749	8.49252	0.917506	137945	16072	1947	1657596	0.986082	0.990397	0.00960286	0.938692	0.895648	8.49252
0.917509	52011	102005	9	1659535	0.999827	0.942093	0.0579067	0.504873	0.337699	8.49247	0.917509	132108	21908	530	1659014	0.996004	0.986967	0.0130333	0.921724	0.857755	8.49247	0.917509	137945	16071	1947	1657597	0.986082	0.990398	0.00960226	0.938695	0.895654	8.49247
0.917517	52011	102004	9	1659536	0.999827	0.942094	0.0579062	0.504875	0.337701	8.49241	0.917517	132108	21907	530	1659015	0.996004	0.986967	0.0130327	0.921728	0.857761	8.49241	0.917517	137945	16070	1947	1657598	0.986082	0.990398	0.00960167	0.938698	0.89566	8.49241
0.917519	52011	102003	9	1659537	0.999827	0.942094	0.0579056	0.504878	0.337703	8.49236	0.917519	132107	21907	531	1659015	0.995997	0.986967	0.0130327	0.921724	0.85776	8.49236	0.917519	137944	16070	1948	1657598	0.986075	0.990398	0.00960167	0.938695	0.895659	8.49236
0.917521	52011	102002	9	1659538	0.999827	0.942095	0.057905	0.50488	0.337705	8.4923	0.917521	132107	21906	531	1659016	0.995997	0.986968	0.0130321	0.921727	0.857765	8.4923	0.917521	137944	16069	1948	1657599	0.986075	0.990399	0.00960107	0.938698	0.895665	8.4923
0.917522	52011	102001	9	1659539	0.999827	0.942096	0.0579044	0.504883	0.337707	8.49225	0.917522	132107	21905	531	1659017	0.995997	0.986968	0.0130315	0.92173	0.857771	8.49225	0.917522	137944	16068	1948	1657600	0.986075	0.9904	0.00960047	0.938701	0.89567	8.49225
0.917524	52011	102000	9	1659540	0.999827	0.942096	0.0579039	0.504885	0.33771	8.49219	0.917524	132107	21904	531	1659018	0.995997	0.986969	0.0130309	0.921734	0.857776	8.49219	0.917524	137943	16068	1949	1657600	0.986068	0.9904	0.00960047	0.938697	0.89567	8.49219
0.917532	52011	101999	9	1659541	0.999827	0.942097	0.0579033	0.504888	0.337712	8.49214	0.917532	132107	21903	531	1659019	0.995997	0.98697	0.0130303	0.921737	0.857782	8.49214	0.917532	137943	16067	1949	1657601	0.986068	0.9904	0.00959987	0.938701	0.895676	8.49214
0.917533	52011	101998	9	1659542	0.999827	0.942097	0.0579027	0.50489	0.337714	8.49208	0.917533	132107	21902	531	1659020	0.995997	0.98697	0.0130298	0.92174	0.857788	8.49208	0.917533	137943	16066	1949	1657602	0.986068	0.990401	0.00959928	0.938704	0.895681	8.49208
0.917536	52011	101997	9	1659543	0.999827	0.942098	0.0579022	0.504893	0.337716	8.49203	0.917536	132107	21901	531	1659021	0.995997	0.986971	0.0130292	0.921743	0.857793	8.49203	0.917536	137943	16065	1949	1657603	0.986068	0.990401	0.00959868	0.938707	0.895687	8.49203
0.917539	52011	101996	9	1659544	0.999827	0.942098	0.0579016	0.504895	0.337718	8.49197	0.917539	132107	21900	531	1659022	0.995997	0.986971	0.0130286	0.921746	0.857799	8.49197	0.917539	137943	16064	1949	1657604	0.986068	0.990402	0.00959808	0.93871	0.895693	8.49197
0.91754	52011	101995	9	1659545	0.999827	0.942099	0.057901	0.504897	0.337721	8.49192	0.91754	132107	21899	531	1659023	0.995997	0.986972	0.013028	0.92175	0.857804	8.49192	0.91754	137943	16063	1949	1657605	0.986068	0.990403	0.00959748	0.938713	0.895699	8.49192
0.917543	52011	101994	9	1659546	0.999827	0.9421	0.0579005	0.5049	0.337723	8.49186	0.917543	132107	21898	531	1659024	0.995997	0.986973	0.0130274	0.921753	0.85781	8.49186	0.917543	137943	16062	1949	1657606	0.986068	0.990403	0.00959689	0.938717	0.895705	8.49186
0.917544	52011	101993	9	1659547	0.999827	0.9421	0.0578999	0.504902	0.337725	8.49181	0.917544	132107	21897	531	1659025	0.995997	0.986973	0.0130268	0.921756	0.857815	8.49181	0.917544	137943	16061	1949	1657607	0.986068	0.990404	0.00959629	0.93872	0.895711	8.49181
0.917545	52011	101992	9	1659548	0.999827	0.942101	0.0578993	0.504905	0.337727	8.49175	0.917545	132107	21896	531	1659026	0.995997	0.986974	0.0130262	0.921759	0.857821	8.49175	0.917545	137942	16061	1950	1657607	0.986061	0.990404	0.00959629	0.938716	0.89571	8.49175
0.917547	52011	101991	9	1659549	0.999827	0.942101	0.0578988	0.504907	0.337729	8.4917	0.917547	132107	21895	531	1659027	0.995997	0.986974	0.0130256	0.921762	0.857827	8.4917	0.917547	137942	16060	1950	1657608	0.986061	0.990404	0.00959569	0.938719	0.895716	8.4917
0.917548	52011	101989	9	1659551	0.999827	0.942102	0.0578976	0.504912	0.337734	8.49159	0.917548	132106	21894	532	1659028	0.995989	0.986975	0.013025	0.921762	0.857831	8.49159	0.917548	137941	16059	1951	1657609	0.986054	0.990405	0.00959509	0.938719	0.895721	8.49159
0.917549	52011	101988	9	1659552	0.999827	0.942103	0.0578971	0.504915	0.337736	8.49153	0.917549	132106	21893	532	1659029	0.995989	0.986976	0.0130244	0.921765	0.857837	8.49153	0.917549	137941	16058	1951	1657610	0.986054	0.990406	0.0095945	0.938722	0.895727	8.49153
0.917553	52011	101987	9	1659553	0.999827	0.942104	0.0578965	0.504917	0.337738	8.49148	0.917553	132106	21892	532	1659030	0.995989	0.986976	0.0130238	0.921768	0.857842	8.49148	0.917553	137941	16057	1951	1657611	0.986054	0.990406	0.0095939	0.938725	0.895732	8.49148
0.917558	52011	101986	9	1659554	0.999827	0.942104	0.0578959	0.504919	0.33774	8.49142	0.917558	132106	21891	532	1659031	0.995989	0.986977	0.0130232	0.921772	0.857848	8.49142	0.917558	137940	16057	1952	1657611	0.986046	0.990406	0.0095939	0.938722	0.895732	8.49142
0.917559	52011	101985	9	1659555	0.999827	0.942105	0.0578954	0.504922	0.337743	8.49137	0.917559	132106	21890	532	1659032	0.995989	0.986977	0.0130226	0.921775	0.857853	8.49137	0.917559	137940	16056	1952	1657612	0.986046	0.990407	0.0095933	0.938725	0.895738	8.49137
0.91756	52011	101984	9	1659556	0.999827	0.942105	0.0578948	0.504924	0.337745	8.49131	0.91756	132106	21889	532	1659033	0.995989	0.986978	0.013022	0.921778	0.857859	8.49131	0.91756	137940	16055	1952	1657613	0.986046	0.990407	0.0095927	0.938728	0.895743	8.49131
0.917562	52011	101983	9	1659557	0.999827	0.942106	0.0578942	0.504927	0.337747	8.49125	0.917562	132106	21888	532	1659034	0.995989	0.986979	0.0130214	0.921781	0.857865	8.49125	0.917562	137940	16054	1952	1657614	0.986046	0.990408	0.00959211	0.938731	0.895749	8.49125
0.917565	52011	101982	9	1659558	0.999827	0.942106	0.0578937	0.504929	0.337749	8.4912	0.917565	132106	21887	532	1659035	0.995989	0.986979	0.0130208	0.921784	0.85787	8.4912	0.917565	137940	16053	1952	1657615	0.986046	0.990408	0.00959151	0.938735	0.895755	8.4912
0.917567	52011	101981	9	1659559	0.999827	0.942107	0.0578931	0.504932	0.337751	8.49114	0.917567	132106	21886	532	1659036	0.995989	0.98698	0.0130202	0.921788	0.857876	8.49114	0.917567	137940	16052	1952	1657616	0.986046	0.990409	0.00959091	0.938738	0.895761	8.49114
0.917568	52011	101978	9	1659562	0.999827	0.942109	0.0578914	0.504939	0.337758	8.49098	0.917568	132106	21883	532	1659039	0.995989	0.986982	0.0130185	0.921797	0.857892	8.49098	0.917568	137940	16049	1952	1657619	0.986046	0.990411	0.00958912	0.938747	0.895778	8.49098
0.91757	52011	101977	9	1659563	0.999827	0.942109	0.0578908	0.504942	0.33776	8.49092	0.91757	132106	21882	532	1659040	0.995989	0.986982	0.0130179	0.921801	0.857898	8.49092	0.91757	137940	16048	1952	1657620	0.986046	0.990411	0.00958852	0.938751	0.895784	8.49092
0.917571	52011	101975	9	1659565	0.999827	0.94211	0.0578897	0.504946	0.337764	8.49081	0.917571	132105	21881	533	1659041	0.995982	0.986983	0.0130173	0.9218	0.857903	8.49081	0.917571	137938	16048	1954	1657620	0.986032	0.990411	0.00958852	0.938743	0.895783	8.49081
0.917574	52011	101974	9	1659566	0.999827	0.942111	0.0578891	0.504949	0.337767	8.49076	0.917574	132105	21880	533	1659042	0.995982	0.986983	0.0130167	0.921803	0.857908	8.49076	0.917574	137938	16047	1954	1657621	0.986032	0.990412	0.00958792	0.938746	0.895789	8.49076
0.917577	52011	101972	9	1659568	0.999827	0.942112	0.057888	0.504954	0.337771	8.49065	0.917577	132104	21879	534	1659043	0.995974	0.986984	0.0130161	0.921803	0.857913	8.49065	0.917577	137937	16046	1955	1657622	0.986025	0.990413	0.00958733	0.938746	0.895794	8.49065
0.917584	52011	101971	9	1659569	0.999827	0.942113	0.0578874	0.504956	0.337773	8.49059	0.917584	132104	21878	534	1659044	0.995974	0.986985	0.0130155	0.921806	0.857918	8.49059	0.917584	137937	16045	1955	1657623	0.986025	0.990413	0.00958673	0.938749	0.8958	8.49059
0.917586	52011	101970	9	1659570	0.999827	0.942113	0.0578868	0.504959	0.337775	8.49054	0.917586	132104	21877	534	1659045	0.995974	0.986985	0.0130149	0.921809	0.857924	8.49054	0.917586	137937	16044	1955	1657624	0.986025	0.990414	0.00958613	0.938752	0.895805	8.49054
0.917589	52011	101968	9	1659572	0.999827	0.942114	0.0578857	0.504964	0.33778	8.49043	0.917589	132104	21875	534	1659047	0.995974	0.986986	0.0130137	0.921816	0.857935	8.49043	0.917589	137937	16042	1955	1657626	0.986025	0.990415	0.00958494	0.938759	0.895817	8.49043
0.91759	52011	101967	9	1659573	0.999827	0.942115	0.0578851	0.504966	0.337782	8.49037	0.91759	132104	21874	534	1659048	0.995974	0.986987	0.0130131	0.921819	0.857941	8.49037	0.91759	137937	16041	1955	1657627	0.986025	0.990416	0.00958434	0.938762	0.895823	8.49037
0.917594	52011	101965	9	1659575	0.999827	0.942116	0.057884	0.504971	0.337786	8.49026	0.917594	132104	21872	534	1659050	0.995974	0.986988	0.0130119	0.921825	0.857952	8.49026	0.917594	137936	16040	1956	1657628	0.986018	0.990416	0.00958374	0.938762	0.895828	8.49026
0.917596	52011	101964	9	1659576	0.999827	0.942117	0.0578834	0.504973	0.337789	8.49021	0.917596	132104	21871	534	1659051	0.995974	0.986989	0.0130113	0.921828	0.857957	8.49021	0.917596	137936	16039	1956	1657629	0.986018	0.990417	0.00958314	0.938765	0.895834	8.49021
0.917599	52011	101963	9	1659577	0.999827	0.942117	0.0578829	0.504976	0.337791	8.49015	0.917599	132104	21870	534	1659052	0.995974	0.986989	0.0130107	0.921832	0.857963	8.49015	0.917599	137935	16039	1957	1657629	0.986011	0.990417	0.00958314	0.938761	0.895833	8.49015
0.917602	52011	101962	9	1659578	0.999827	0.942118	0.0578823	0.504978	0.337793	8.4901	0.917602	132104	21869	534	1659053	0.995974	0.98699	0.0130101	0.921835	0.857969	8.4901	0.917602	137935	16038	1957	1657630	0.986011	0.990417	0.00958255	0.938764	0.895839	8.4901
0.917604	52011	101961	9	1659579	0.999827	0.942118	0.0578817	0.504981	0.337795	8.49004	0.917604	132104	21868	534	1659054	0.995974	0.98699	0.0130095	0.921838	0.857974	8.49004	0.917604	137935	16037	1957	1657631	0.986011	0.990418	0.00958195	0.938768	0.895845	8.49004
0.917607	52011	101959	9	1659581	0.999827	0.942119	0.0578806	0.504986	0.3378	8.48993	0.917607	132103	21867	535	1659055	0.995966	0.986991	0.0130089	0.921837	0.857979	8.48993	0.917607	137934	16036	1958	1657632	0.986003	0.990419	0.00958135	0.938767	0.89585	8.48993
0.917609	52011	101958	9	1659582	0.999827	0.94212	0.05788	0.504988	0.337802	8.48988	0.917609	132103	21866	535	1659056	0.995966	0.986992	0.0130083	0.921841	0.857984	8.48988	0.917609	137934	16035	1958	1657633	0.986003	0.990419	0.00958075	0.93877	0.895856	8.48988
0.917612	52011	101957	9	1659583	0.999827	0.942121	0.0578795	0.504991	0.337804	8.48982	0.917612	132103	21865	535	1659057	0.995966	0.986992	0.0130077	0.921844	0.85799	8.48982	0.917612	137933	16035	1959	1657633	0.985996	0.990419	0.00958075	0.938767	0.895855	8.48982
0.917616	52011	101956	9	1659584	0.999827	0.942121	0.0578789	0.504993	0.337806	8.48977	0.917616	132102	21865	536	1659057	0.995959	0.986992	0.0130077	0.92184	0.857989	8.48977	0.917616	137932	16035	1960	1657633	0.985989	0.990419	0.00958075	0.938763	0.895854	8.48977
0.917626	52011	101955	9	1659585	0.999827	0.942122	0.0578783	0.504995	0.337808	8.48971	0.917626	132102	21864	536	1659058	0.995959	0.986993	0.0130071	0.921843	0.857995	8.48971	0.917626	137931	16035	1961	1657633	0.985982	0.990419	0.00958075	0.93876	0.895854	8.48971
0.917627	52011	101954	9	1659586	0.999827	0.942122	0.0578778	0.504998	0.337811	8.48966	0.917627	132102	21863	536	1659059	0.995959	0.986993	0.0130066	0.921847	0.858	8.48966	0.917627	137931	16034	1961	1657634	0.985982	0.99042	0.00958016	0.938763	0.895859	8.48966
0.91763	52011	101953	9	1659587	0.999827	0.942123	0.0578772	0.505	0.337813	8.4896	0.91763	132102	21862	536	1659060	0.995959	0.986994	0.013006	0.92185	0.858006	8.4896	0.91763	137931	16033	1961	1657635	0.985982	0.99042	0.00957956	0.938766	0.895865	8.4896
0.917636	52011	101952	9	1659588	0.999827	0.942123	0.0578766	0.505003	0.337815	8.48955	0.917636	132102	21861	536	1659061	0.995959	0.986995	0.0130054	0.921853	0.858011	8.48955	0.917636	137931	16032	1961	1657636	0.985982	0.990421	0.00957896	0.938769	0.895871	8.48955
0.917638	52011	101951	9	1659589	0.999827	0.942124	0.0578761	0.505005	0.337817	8.48949	0.917638	132102	21860	536	1659062	0.995959	0.986995	0.0130048	0.921856	0.858017	8.48949	0.917638	137931	16031	1961	1657637	0.985982	0.990422	0.00957836	0.938772	0.895877	8.48949
0.917643	52011	101950	9	1659590	0.999827	0.942125	0.0578755	0.505008	0.337819	8.48944	0.917643	132102	21859	536	1659063	0.995959	0.986996	0.0130042	0.921859	0.858022	8.48944	0.917643	137931	16030	1961	1657638	0.985982	0.990422	0.00957777	0.938776	0.895883	8.48944
0.917646	52011	101949	9	1659591	0.999827	0.942125	0.0578749	0.50501	0.337822	8.48938	0.917646	132102	21858	536	1659064	0.995959	0.986996	0.0130036	0.921863	0.858028	8.48938	0.917646	137931	16029	1961	1657639	0.985982	0.990423	0.00957717	0.938779	0.895889	8.48938
0.91765	52011	101948	9	1659592	0.999827	0.942126	0.0578744	0.505013	0.337824	8.48932	0.91765	132102	21857	536	1659065	0.995959	0.986997	0.013003	0.921866	0.858034	8.48932	0.91765	137931	16028	1961	1657640	0.985982	0.990423	0.00957657	0.938782	0.895894	8.48932
0.917651	52011	101947	9	1659593	0.999827	0.942126	0.0578738	0.505015	0.337826	8.48927	0.917651	132102	21856	536	1659066	0.995959	0.986998	0.0130024	0.921869	0.858039	8.48927	0.917651	137930	16028	1962	1657640	0.985975	0.990423	0.00957657	0.938778	0.895894	8.48927
0.917652	52011	101946	9	1659594	0.999827	0.942127	0.0578732	0.505018	0.337828	8.48921	0.917652	132102	21855	536	1659067	0.995959	0.986998	0.0130018	0.921872	0.858045	8.48921	0.917652	137930	16027	1962	1657641	0.985975	0.990424	0.00957597	0.938781	0.8959	8.48921
0.917654	52011	101945	9	1659595	0.999827	0.942127	0.0578727	0.50502	0.33783	8.48916	0.917654	132102	21854	536	1659068	0.995959	0.986999	0.0130012	0.921876	0.85805	8.48916	0.917654	137930	16026	1962	1657642	0.985975	0.990425	0.00957538	0.938785	0.895905	8.48916
0.917658	52011	101944	9	1659596	0.999827	0.942128	0.0578721	0.505022	0.337832	8.4891	0.917658	132102	21853	536	1659069	0.995959	0.986999	0.0130006	0.921879	0.858056	8.4891	0.917658	137930	16025	1962	1657643	0.985975	0.990425	0.00957478	0.938788	0.895911	8.4891
0.917659	52011	101943	9	1659597	0.999827	0.942128	0.0578715	0.505025	0.337835	8.48905	0.917659	132102	21852	536	1659070	0.995959	0.987	0.013	0.921882	0.858061	8.48905	0.917659	137930	16024	1962	1657644	0.985975	0.990426	0.00957418	0.938791	0.895917	8.48905
0.91766	52011	101942	9	1659598	0.999827	0.942129	0.057871	0.505027	0.337837	8.48899	0.91766	132102	21851	536	1659071	0.995959	0.987001	0.0129994	0.921885	0.858067	8.48899	0.91766	137929	16024	1963	1657644	0.985968	0.990426	0.00957418	0.938787	0.895916	8.48899
0.917666	52011	101941	9	1659599	0.999827	0.94213	0.0578704	0.50503	0.337839	8.48894	0.917666	132102	21850	536	1659072	0.995959	0.987001	0.0129988	0.921888	0.858073	8.48894	0.917666	137929	16023	1963	1657645	0.985968	0.990426	0.00957358	0.938791	0.895922	8.48894
0.917667	52011	101940	9	1659600	0.999827	0.94213	0.0578698	0.505032	0.337841	8.48888	0.917667	132102	21849	536	1659073	0.995959	0.987002	0.0129982	0.921892	0.858078	8.48888	0.917667	137928	16023	1964	1657645	0.985961	0.990426	0.00957358	0.938787	0.895921	8.48888
0.917671	52011	101939	9	1659601	0.999827	0.942131	0.0578693	0.505035	0.337843	8.48883	0.917671	132102	21848	536	1659074	0.995959	0.987002	0.0129976	0.921895	0.858084	8.48883	0.917671	137928	16022	1964	1657646	0.985961	0.990427	0.00957299	0.93879	0.895927	8.48883
0.917673	52011	101938	9	1659602	0.999827	0.942131	0.0578687	0.505037	0.337846	8.48877	0.917673	132102	21847	536	1659075	0.995959	0.987003	0.012997	0.921898	0.858089	8.48877	0.917673	137927	16022	1965	1657646	0.985953	0.990427	0.00957299	0.938787	0.895927	8.48877
0.917674	52011	101937	9	1659603	0.999827	0.942132	0.0578681	0.50504	0.337848	8.48872	0.917674	132102	21846	536	1659076	0.995959	0.987004	0.0129964	0.921901	0.858095	8.48872	0.917674	137926	16022	1966	1657646	0.985946	0.990427	0.00957299	0.938783	0.895926	8.48872
0.917675	52011	101935	9	1659605	0.999827	0.942133	0.057867	0.505045	0.337852	8.48861	0.917675	132102	21844	536	1659078	0.995959	0.987005	0.0129952	0.921908	0.858106	8.48861	0.917675	137926	16020	1966	1657648	0.985946	0.990428	0.00957179	0.938789	0.895938	8.48861
0.917678	52011	101934	9	1659606	0.999827	0.942134	0.0578664	0.505047	0.337854	8.48855	0.917678	132101	21844	537	1659078	0.995951	0.987005	0.0129952	0.921904	0.858105	8.48855	0.917678	137925	16020	1967	1657648	0.985939	0.990428	0.00957179	0.938786	0.895937	8.48855
0.917679	52011	101933	9	1659607	0.999827	0.942134	0.0578658	0.505049	0.337857	8.4885	0.917679	132101	21843	537	1659079	0.995951	0.987005	0.0129947	0.921907	0.858111	8.4885	0.917679	137924	16020	1968	1657648	0.985932	0.990428	0.00957179	0.938782	0.895936	8.4885
0.917682	52011	101932	9	1659608	0.999827	0.942135	0.0578653	0.505052	0.337859	8.48844	0.917682	132101	21842	537	1659080	0.995951	0.987006	0.0129941	0.92191	0.858116	8.48844	0.917682	137924	16019	1968	1657649	0.985932	0.990429	0.00957119	0.938785	0.895942	8.48844
0.917684	52011	101931	9	1659609	0.999827	0.942135	0.0578647	0.505054	0.337861	8.48839	0.917684	132101	21841	537	1659081	0.995951	0.987007	0.0129935	0.921914	0.858122	8.48839	0.917684	137924	16018	1968	1657650	0.985932	0.990429	0.0095706	0.938789	0.895948	8.48839
0.917686	52011	101929	9	1659611	0.999827	0.942136	0.0578636	0.505059	0.337865	8.48828	0.917686	132101	21839	537	1659083	0.995951	0.987008	0.0129923	0.92192	0.858133	8.48828	0.917686	137924	16016	1968	1657652	0.985932	0.990431	0.0095694	0.938795	0.895959	8.48828
0.91769	52011	101927	9	1659613	0.999827	0.942138	0.0578624	0.505064	0.33787	8.48817	0.91769	132101	21837	537	1659085	0.995951	0.987009	0.0129911	0.921926	0.858144	8.48817	0.91769	137924	16014	1968	1657654	0.985932	0.990432	0.00956821	0.938801	0.895971	8.48817
0.917692	52011	101926	9	1659614	0.999827	0.942138	0.0578619	0.505067	0.337872	8.48811	0.917692	132101	21836	537	1659086	0.995951	0.98701	0.0129905	0.92193	0.85815	8.48811	0.917692	137924	16013	1968	1657655	0.985932	0.990432	0.00956761	0.938805	0.895977	8.48811
0.917693	52011	101925	9	1659615	0.999827	0.942139	0.0578613	0.505069	0.337874	8.48806	0.917693	132101	21835	537	1659087	0.995951	0.98701	0.0129899	0.921933	0.858155	8.48806	0.917693	137924	16012	1968	1657656	0.985932	0.990433	0.00956701	0.938808	0.895983	8.48806
0.917697	52011	101924	9	1659616	0.999827	0.942139	0.0578607	0.505071	0.337876	8.488	0.917697	132101	21834	537	1659088	0.995951	0.987011	0.0129893	0.921936	0.858161	8.488	0.917697	137924	16011	1968	1657657	0.985932	0.990434	0.00956641	0.938811	0.895989	8.488
0.917698	52011	101923	9	1659617	0.999827	0.94214	0.0578602	0.505074	0.337879	8.48795	0.917698	132101	21833	537	1659089	0.995951	0.987011	0.0129887	0.921939	0.858166	8.48795	0.917698	137923	16011	1969	1657657	0.985925	0.990434	0.00956641	0.938807	0.895988	8.48795
0.917703	52011	101922	9	1659618	0.999827	0.94214	0.0578596	0.505076	0.337881	8.48789	0.917703	132101	21832	537	1659090	0.995951	0.987012	0.0129881	0.921943	0.858172	8.48789	0.917703	137923	16010	1969	1657658	0.985925	0.990434	0.00956582	0.938811	0.895994	8.48789
0.917708	52011	101921	9	1659619	0.999827	0.942141	0.057859	0.505079	0.337883	8.48784	0.917708	132101	21831	537	1659091	0.995951	0.987012	0.0129875	0.921946	0.858178	8.48784	0.917708	137923	16009	1969	1657659	0.985925	0.990435	0.00956522	0.938814	0.896	8.48784
0.91771	52011	101919	9	1659621	0.999827	0.942142	0.0578579	0.505084	0.337887	8.48773	0.91771	132101	21829	537	1659093	0.995951	0.987014	0.0129863	0.921952	0.858189	8.48773	0.91771	137922	16008	1970	1657660	0.985918	0.990435	0.00956462	0.938813	0.896005	8.48773
0.917713	52011	101918	9	1659622	0.999827	0.942143	0.0578573	0.505086	0.33789	8.48767	0.917713	132101	21828	537	1659094	0.995951	0.987014	0.0129857	0.921955	0.858194	8.48767	0.917713	137921	16008	1971	1657660	0.985911	0.990435	0.00956462	0.93881	0.896004	8.48767
0.917717	52011	101916	9	1659624	0.999827	0.942144	0.0578562	0.505091	0.337894	8.48756	0.917717	132101	21826	537	1659096	0.995951	0.987015	0.0129845	0.921962	0.858206	8.48756	0.917717	137920	16007	1972	1657661	0.985903	0.990436	0.00956402	0.938809	0.896009	8.48756
0.91772	52011	101914	9	1659626	0.999827	0.942145	0.0578551	0.505096	0.337898	8.48745	0.91772	132101	21824	537	1659098	0.995951	0.987017	0.0129834	0.921968	0.858217	8.48745	0.91772	137919	16006	1973	1657662	0.985896	0.990437	0.00956343	0.938809	0.896014	8.48745
0.917721	52011	101913	9	1659627	0.999827	0.942146	0.0578545	0.505098	0.337901	8.48739	0.917721	132101	21823	537	1659099	0.995951	0.987017	0.0129828	0.921972	0.858222	8.48739	0.917721	137918	16006	1974	1657662	0.985889	0.990437	0.00956343	0.938805	0.896014	8.48739
0.917722	52011	101912	9	1659628	0.999827	0.942146	0.0578539	0.505101	0.337903	8.48734	0.917722	132101	21822	537	1659100	0.995951	0.987018	0.0129822	0.921975	0.858228	8.48734	0.917722	137918	16005	1974	1657663	0.985889	0.990437	0.00956283	0.938808	0.896019	8.48734
0.917723	52011	101911	9	1659629	0.999827	0.942147	0.0578534	0.505103	0.337905	8.48728	0.917723	132101	21821	537	1659101	0.995951	0.987018	0.0129816	0.921978	0.858233	8.48728	0.917723	137918	16004	1974	1657664	0.985889	0.990438	0.00956223	0.938812	0.896025	8.48728
0.917725	52011	101910	9	1659630	0.999827	0.942147	0.0578528	0.505106	0.337907	8.48723	0.917725	132101	21820	537	1659102	0.995951	0.987019	0.012981	0.921981	0.858239	8.48723	0.917725	137918	16003	1974	1657665	0.985889	0.990438	0.00956163	0.938815	0.896031	8.48723
0.917726	52011	101909	9	1659631	0.999827	0.942148	0.0578522	0.505108	0.337909	8.48717	0.917726	132101	21819	537	1659103	0.995951	0.98702	0.0129804	0.921984	0.858245	8.48717	0.917726	137918	16002	1974	1657666	0.985889	0.990439	0.00956104	0.938818	0.896037	8.48717
0.917735	52011	101907	9	1659633	0.999827	0.942149	0.0578511	0.505113	0.337914	8.48706	0.917735	132101	21817	537	1659105	0.995951	0.987021	0.0129792	0.921991	0.858256	8.48706	0.917735	137918	16000	1974	1657668	0.985889	0.99044	0.00955984	0.938824	0.896049	8.48706
0.917736	52011	101906	9	1659634	0.999827	0.942149	0.0578505	0.505116	0.337916	8.48701	0.917736	132101	21816	537	1659106	0.995951	0.987021	0.0129786	0.921994	0.858261	8.48701	0.917736	137918	15999	1974	1657669	0.985889	0.990441	0.00955924	0.938828	0.896054	8.48701
0.917741	52011	101904	9	1659636	0.999827	0.942151	0.0578494	0.505121	0.33792	8.4869	0.917741	132101	21814	537	1659108	0.995951	0.987023	0.0129774	0.922	0.858272	8.4869	0.917741	137918	15997	1974	1657671	0.985889	0.990442	0.00955805	0.938834	0.896066	8.4869
0.917743	52011	101903	9	1659637	0.999827	0.942151	0.0578488	0.505123	0.337922	8.48684	0.917743	132101	21813	537	1659109	0.995951	0.987023	0.0129768	0.922004	0.858278	8.48684	0.917743	137918	15996	1974	1657672	0.985889	0.990443	0.00955745	0.938837	0.896072	8.48684
0.917745	52011	101902	9	1659638	0.999827	0.942152	0.0578482	0.505125	0.337925	8.48679	0.917745	132101	21812	537	1659110	0.995951	0.987024	0.0129762	0.922007	0.858284	8.48679	0.917745	137918	15995	1974	1657673	0.985889	0.990443	0.00955685	0.93884	0.896078	8.48679
0.917748	52011	101900	9	1659640	0.999827	0.942153	0.0578471	0.50513	0.337929	8.48668	0.917748	132100	21811	538	1659111	0.995944	0.987024	0.0129756	0.922006	0.858288	8.48668	0.917748	137916	15995	1976	1657673	0.985875	0.990443	0.00955685	0.938833	0.896076	8.48668
0.917749	52011	101899	9	1659641	0.999827	0.942153	0.0578465	0.505133	0.337931	8.48662	0.917749	132100	21810	538	1659112	0.995944	0.987025	0.012975	0.92201	0.858294	8.48662	0.917749	137915	15995	1977	1657673	0.985868	0.990443	0.00955685	0.93883	0.896076	8.48662
0.91775	52011	101897	9	1659643	0.999827	0.942155	0.0578454	0.505138	0.337936	8.48651	0.91775	132100	21808	538	1659114	0.995944	0.987026	0.0129738	0.922016	0.858305	8.48651	0.91775	137914	15994	1978	1657674	0.985861	0.990444	0.00955626	0.938829	0.896081	8.48651
0.917755	52011	101896	9	1659644	0.999827	0.942155	0.0578448	0.50514	0.337938	8.48646	0.917755	132100	21807	538	1659115	0.995944	0.987027	0.0129732	0.922019	0.858311	8.48646	0.917755	137914	15993	1978	1657675	0.985861	0.990444	0.00955566	0.938832	0.896087	8.48646
0.917756	52011	101895	9	1659645	0.999827	0.942156	0.0578443	0.505143	0.33794	8.4864	0.917756	132100	21806	538	1659116	0.995944	0.987027	0.0129726	0.922022	0.858316	8.4864	0.917756	137914	15992	1978	1657676	0.985861	0.990445	0.00955506	0.938836	0.896092	8.4864
0.91776	52011	101894	9	1659646	0.999827	0.942156	0.0578437	0.505145	0.337942	8.48635	0.91776	132100	21805	538	1659117	0.995944	0.987028	0.012972	0.922026	0.858322	8.48635	0.91776	137913	15992	1979	1657676	0.985853	0.990445	0.00955506	0.938832	0.896092	8.48635
0.917762	52011	101893	9	1659647	0.999827	0.942157	0.0578431	0.505148	0.337944	8.48629	0.917762	132100	21804	538	1659118	0.995944	0.987029	0.0129715	0.922029	0.858327	8.48629	0.917762	137913	15991	1979	1657677	0.985853	0.990446	0.00955446	0.938835	0.896098	8.48629
0.917764	52011	101892	9	1659648	0.999827	0.942157	0.0578426	0.50515	0.337947	8.48624	0.917764	132100	21803	538	1659119	0.995944	0.987029	0.0129709	0.922032	0.858333	8.48624	0.917764	137913	15990	1979	1657678	0.985853	0.990446	0.00955387	0.938838	0.896103	8.48624
0.917765	52011	101891	9	1659649	0.999827	0.942158	0.057842	0.505152	0.337949	8.48618	0.917765	132100	21802	538	1659120	0.995944	0.98703	0.0129703	0.922035	0.858338	8.48618	0.917765	137912	15990	1980	1657678	0.985846	0.990446	0.00955387	0.938835	0.896103	8.48618
0.917768	52011	101890	9	1659650	0.999827	0.942159	0.0578414	0.505155	0.337951	8.48613	0.917768	132100	21801	538	1659121	0.995944	0.98703	0.0129697	0.922039	0.858344	8.48613	0.917768	137912	15989	1980	1657679	0.985846	0.990447	0.00955327	0.938838	0.896109	8.48613
0.917775	52011	101888	9	1659652	0.999827	0.94216	0.0578403	0.50516	0.337955	8.48602	0.917775	132100	21799	538	1659123	0.995944	0.987032	0.0129685	0.922045	0.858355	8.48602	0.917775	137912	15987	1980	1657681	0.985846	0.990448	0.00955207	0.938844	0.89612	8.48602
0.917783	52011	101887	9	1659653	0.999827	0.94216	0.0578397	0.505162	0.337958	8.48596	0.917783	132100	21798	538	1659124	0.995944	0.987032	0.0129679	0.922048	0.858361	8.48596	0.917783	137912	15986	1980	1657682	0.985846	0.990449	0.00955148	0.938847	0.896126	8.48596
0.917789	52011	101886	9	1659654	0.999827	0.942161	0.0578392	0.505165	0.33796	8.48591	0.917789	132100	21797	538	1659125	0.995944	0.987033	0.0129673	0.922051	0.858366	8.48591	0.917789	137911	15986	1981	1657682	0.985839	0.990449	0.00955148	0.938844	0.896125	8.48591
0.917792	52011	101885	9	1659655	0.999827	0.942161	0.0578386	0.505167	0.337962	8.48585	0.917792	132100	21796	538	1659126	0.995944	0.987033	0.0129667	0.922055	0.858372	8.48585	0.917792	137910	15986	1982	1657682	0.985832	0.990449	0.00955148	0.93884	0.896125	8.48585
0.917795	52011	101884	9	1659656	0.999827	0.942162	0.057838	0.50517	0.337964	8.4858	0.917795	132100	21795	538	1659127	0.995944	0.987034	0.0129661	0.922058	0.858377	8.4858	0.917795	137909	15986	1983	1657682	0.985825	0.990449	0.00955148	0.938837	0.896124	8.4858
0.917799	52011	101883	9	1659657	0.999827	0.942163	0.0578375	0.505172	0.337966	8.48574	0.917799	132100	21794	538	1659128	0.995944	0.987034	0.0129655	0.922061	0.858383	8.48574	0.917799	137908	15986	1984	1657682	0.985818	0.990449	0.00955148	0.938833	0.896123	8.48574
0.917804	52011	101882	9	1659658	0.999827	0.942163	0.0578369	0.505175	0.337969	8.48569	0.917804	132100	21793	538	1659129	0.995944	0.987035	0.0129649	0.922064	0.858389	8.48569	0.917804	137908	15985	1984	1657683	0.985818	0.990449	0.00955088	0.938836	0.896129	8.48569
0.917806	52011	101880	9	1659660	0.999827	0.942164	0.0578358	0.505179	0.337973	8.48558	0.917806	132100	21791	538	1659131	0.995944	0.987036	0.0129637	0.922071	0.8584	8.48558	0.917806	137907	15984	1985	1657684	0.98581	0.99045	0.00955028	0.938836	0.896134	8.48558
0.917808	52011	101879	9	1659661	0.999827	0.942165	0.0578352	0.505182	0.337975	8.48552	0.917808	132100	21790	538	1659132	0.995944	0.987037	0.0129631	0.922074	0.858405	8.48552	0.917808	137907	15983	1985	1657685	0.98581	0.99045	0.00954968	0.938839	0.89614	8.48552
0.91781	52011	101878	9	1659662	0.999827	0.942165	0.0578346	0.505184	0.337977	8.48547	0.91781	132100	21789	538	1659133	0.995944	0.987037	0.0129625	0.922077	0.858411	8.48547	0.91781	137907	15982	1985	1657686	0.98581	0.990451	0.00954909	0.938842	0.896146	8.48547
0.917811	52011	101877	9	1659663	0.999827	0.942166	0.0578341	0.505187	0.33798	8.48541	0.917811	132100	21788	538	1659134	0.995944	0.987038	0.0129619	0.92208	0.858417	8.48541	0.917811	137907	15981	1985	1657687	0.98581	0.990452	0.00954849	0.938845	0.896152	8.48541
0.917817	52011	101876	9	1659664	0.999827	0.942167	0.0578335	0.505189	0.337982	8.48535	0.917817	132100	21787	538	1659135	0.995944	0.987039	0.0129613	0.922084	0.858422	8.48535	0.917817	137906	15981	1986	1657687	0.985803	0.990452	0.00954849	0.938842	0.896151	8.48535
0.91782	52011	101873	9	1659667	0.999827	0.942168	0.0578318	0.505197	0.337988	8.48519	0.91782	132099	21785	539	1659137	0.995936	0.98704	0.0129601	0.922086	0.858432	8.48519	0.91782	137903	15981	1989	1657687	0.985782	0.990452	0.00954849	0.938831	0.896149	8.48519
0.917823	52011	101872	9	1659668	0.999827	0.942169	0.0578312	0.505199	0.337991	8.48513	0.917823	132099	21784	539	1659138	0.995936	0.98704	0.0129596	0.922089	0.858438	8.48513	0.917823	137902	15981	1990	1657687	0.985775	0.990452	0.00954849	0.938827	0.896148	8.48513
0.917829	52011	101870	9	1659670	0.999827	0.94217	0.0578301	0.505204	0.337995	8.48502	0.917829	132099	21782	539	1659140	0.995936	0.987042	0.0129584	0.922096	0.858449	8.48502	0.917829	137901	15980	1991	1657688	0.985768	0.990452	0.00954789	0.938827	0.896154	8.48502
0.917832	52011	101868	9	1659672	0.999827	0.942171	0.0578289	0.505209	0.337999	8.48491	0.917832	132098	21781	540	1659141	0.995929	0.987042	0.0129578	0.922095	0.858454	8.48491	0.917832	137900	15979	1992	1657689	0.98576	0.990453	0.00954729	0.938827	0.896159	8.48491
0.917833	52011	101867	9	1659673	0.999827	0.942172	0.0578284	0.505211	0.338002	8.48486	0.917833	132098	21780	540	1659142	0.995929	0.987043	0.0129572	0.922099	0.858459	8.48486	0.917833	137900	15978	1992	1657690	0.98576	0.990453	0.0095467	0.93883	0.896164	8.48486
0.917834	52011	101866	9	1659674	0.999827	0.942172	0.0578278	0.505214	0.338004	8.4848	0.917834	132098	21779	540	1659143	0.995929	0.987043	0.0129566	0.922102	0.858465	8.4848	0.917834	137900	15977	1992	1657691	0.98576	0.990454	0.0095461	0.938833	0.89617	8.4848
0.917835	52011	101864	9	1659676	0.999827	0.942173	0.0578267	0.505219	0.338008	8.48469	0.917835	132098	21777	540	1659145	0.995929	0.987045	0.0129554	0.922108	0.858476	8.48469	0.917835	137900	15975	1992	1657693	0.98576	0.990455	0.0095449	0.938839	0.896182	8.48469
0.917838	52011	101860	9	1659680	0.999827	0.942176	0.0578244	0.505228	0.338017	8.48447	0.917838	132098	21773	540	1659149	0.995929	0.987047	0.012953	0.922121	0.858498	8.48447	0.917838	137899	15972	1993	1657696	0.985753	0.990457	0.00954311	0.938845	0.896199	8.48447
0.917841	52011	101859	9	1659681	0.999827	0.942176	0.0578238	0.505231	0.338019	8.48442	0.917841	132098	21772	540	1659150	0.995929	0.987048	0.0129524	0.922124	0.858504	8.48442	0.917841	137899	15971	1993	1657697	0.985753	0.990457	0.00954251	0.938848	0.896205	8.48442
0.917843	52011	101858	9	1659682	0.999827	0.942177	0.0578233	0.505233	0.338021	8.48436	0.917843	132097	21772	541	1659150	0.995921	0.987048	0.0129524	0.922121	0.858503	8.48436	0.917843	137898	15971	1994	1657697	0.985746	0.990457	0.00954251	0.938845	0.896204	8.48436
0.917846	52011	101857	9	1659683	0.999827	0.942177	0.0578227	0.505236	0.338024	8.48431	0.917846	132097	21771	541	1659151	0.995921	0.987048	0.0129518	0.922124	0.858509	8.48431	0.917846	137898	15970	1994	1657698	0.985746	0.990458	0.00954192	0.938848	0.89621	8.48431
0.917847	52011	101855	9	1659685	0.999827	0.942178	0.0578216	0.505241	0.338028	8.4842	0.917847	132097	21769	541	1659153	0.995921	0.987049	0.0129506	0.92213	0.85852	8.4842	0.917847	137898	15968	1994	1657700	0.985746	0.990459	0.00954072	0.938854	0.896221	8.4842
0.917849	52011	101853	9	1659687	0.999827	0.94218	0.0578204	0.505246	0.338032	8.48409	0.917849	132097	21767	541	1659155	0.995921	0.987051	0.0129494	0.922137	0.858531	8.48409	0.917849	137898	15966	1994	1657702	0.985746	0.99046	0.00953953	0.938861	0.896233	8.48409
0.91785	52011	101851	9	1659689	0.999827	0.942181	0.0578193	0.505251	0.338037	8.48398	0.91785	132096	21766	542	1659156	0.995914	0.987051	0.0129488	0.922136	0.858536	8.48398	0.91785	137897	15965	1995	1657703	0.985739	0.990461	0.00953893	0.93886	0.896238	8.48398
0.917852	52011	101850	9	1659690	0.999827	0.942181	0.0578187	0.505253	0.338039	8.48392	0.917852	132095	21766	543	1659156	0.995906	0.987051	0.0129488	0.922132	0.858535	8.48392	0.917852	137896	15965	1996	1657703	0.985732	0.990461	0.00953893	0.938857	0.896238	8.48392
0.917856	52011	101849	9	1659691	0.999827	0.942182	0.0578182	0.505255	0.338041	8.48387	0.917856	132094	21766	544	1659156	0.995899	0.987051	0.0129488	0.922129	0.858534	8.48387	0.917856	137895	15965	1997	1657703	0.985725	0.990461	0.00953893	0.938853	0.896237	8.48387
0.917859	52011	101847	9	1659693	0.999827	0.942183	0.057817	0.50526	0.338045	8.48376	0.917859	132094	21764	544	1659158	0.995899	0.987052	0.0129477	0.922135	0.858545	8.48376	0.917859	137895	15963	1997	1657705	0.985725	0.990462	0.00953773	0.93886	0.896248	8.48376
0.917862	52011	101845	9	1659695	0.999827	0.942184	0.0578159	0.505265	0.33805	8.48365	0.917862	132094	21762	544	1659160	0.995899	0.987054	0.0129465	0.922141	0.858556	8.48365	0.917862	137895	15961	1997	1657707	0.985725	0.990463	0.00953654	0.938866	0.89626	8.48365
0.917863	52011	101844	9	1659696	0.999827	0.942185	0.0578153	0.505268	0.338052	8.48359	0.917863	132094	21761	544	1659161	0.995899	0.987054	0.0129459	0.922145	0.858562	8.48359	0.917863	137895	15960	1997	1657708	0.985725	0.990464	0.00953594	0.938869	0.896266	8.48359
0.917867	52011	101843	9	1659697	0.999827	0.942185	0.0578148	0.50527	0.338054	8.48354	0.917867	132094	21760	544	1659162	0.995899	0.987055	0.0129453	0.922148	0.858567	8.48354	0.917867	137895	15959	1997	1657709	0.985725	0.990465	0.00953534	0.938872	0.896272	8.48354
0.917868	52011	101842	9	1659698	0.999827	0.942186	0.0578142	0.505273	0.338056	8.48348	0.917868	132094	21759	544	1659163	0.995899	0.987055	0.0129447	0.922151	0.858573	8.48348	0.917868	137894	15959	1998	1657709	0.985718	0.990465	0.00953534	0.938869	0.896271	8.48348
0.917869	52011	101840	9	1659700	0.999827	0.942187	0.057813	0.505278	0.338061	8.48337	0.917869	132094	21757	544	1659165	0.995899	0.987057	0.0129435	0.922158	0.858584	8.48337	0.917869	137893	15958	1999	1657710	0.98571	0.990465	0.00953475	0.938868	0.896276	8.48337
0.917874	52011	101839	9	1659701	0.999827	0.942188	0.0578125	0.50528	0.338063	8.48331	0.917874	132094	21756	544	1659166	0.995899	0.987057	0.0129429	0.922161	0.85859	8.48331	0.917874	137893	15957	1999	1657711	0.98571	0.990466	0.00953415	0.938872	0.896282	8.48331
0.917875	52011	101838	9	1659702	0.999827	0.942188	0.0578119	0.505282	0.338065	8.48326	0.917875	132094	21755	544	1659167	0.995899	0.987058	0.0129423	0.922164	0.858595	8.48326	0.917875	137893	15956	1999	1657712	0.98571	0.990466	0.00953355	0.938875	0.896288	8.48326
0.917876	52011	101837	9	1659703	0.999827	0.942189	0.0578113	0.505285	0.338067	8.4832	0.917876	132094	21754	544	1659168	0.995899	0.987058	0.0129417	0.922167	0.858601	8.4832	0.917876	137893	15955	1999	1657713	0.98571	0.990467	0.00953295	0.938878	0.896294	8.4832
0.917877	52011	101836	9	1659704	0.999827	0.942189	0.0578108	0.505287	0.33807	8.48315	0.917877	132094	21753	544	1659169	0.995899	0.987059	0.0129411	0.92217	0.858606	8.48315	0.917877	137893	15954	1999	1657714	0.98571	0.990468	0.00953236	0.938881	0.8963	8.48315
0.917878	52011	101835	9	1659705	0.999827	0.94219	0.0578102	0.50529	0.338072	8.48309	0.917878	132093	21753	545	1659169	0.995891	0.987059	0.0129411	0.922167	0.858605	8.48309	0.917878	137892	15954	2000	1657714	0.985703	0.990468	0.00953236	0.938878	0.896299	8.48309
0.917881	52011	101834	9	1659706	0.999827	0.94219	0.0578096	0.505292	0.338074	8.48304	0.917881	132093	21752	545	1659170	0.995891	0.987059	0.0129405	0.92217	0.858611	8.48304	0.917881	137891	15954	2001	1657714	0.985696	0.990468	0.00953236	0.938874	0.896298	8.48304
0.917885	52011	101832	9	1659708	0.999827	0.942191	0.0578085	0.505297	0.338078	8.48293	0.917885	132093	21750	545	1659172	0.995891	0.987061	0.0129393	0.922176	0.858622	8.48293	0.917885	137891	15952	2001	1657716	0.985696	0.990469	0.00953116	0.93888	0.89631	8.48293
0.917887	52011	101831	9	1659709	0.999827	0.942192	0.0578079	0.5053	0.338081	8.48287	0.917887	132093	21749	545	1659173	0.995891	0.987061	0.0129387	0.92218	0.858628	8.48287	0.917887	137890	15952	2002	1657716	0.985689	0.990469	0.00953116	0.938877	0.896309	8.48287
0.917895	52011	101830	9	1659710	0.999827	0.942193	0.0578074	0.505302	0.338083	8.48282	0.917895	132093	21748	545	1659174	0.995891	0.987062	0.0129381	0.922183	0.858633	8.48282	0.917895	137890	15951	2002	1657717	0.985689	0.990469	0.00953056	0.93888	0.896315	8.48282
0.917896	52011	101829	9	1659711	0.999827	0.942193	0.0578068	0.505305	0.338085	8.48276	0.917896	132093	21747	545	1659175	0.995891	0.987062	0.0129375	0.922186	0.858639	8.48276	0.917896	137890	15950	2002	1657718	0.985689	0.99047	0.00952997	0.938883	0.896321	8.48276
0.917899	52011	101828	9	1659712	0.999827	0.942194	0.0578062	0.505307	0.338087	8.48271	0.917899	132093	21746	545	1659176	0.995891	0.987063	0.0129369	0.922189	0.858644	8.48271	0.917899	137890	15949	2002	1657719	0.985689	0.990471	0.00952937	0.938886	0.896327	8.48271
0.917902	52011	101827	9	1659713	0.999827	0.942194	0.0578057	0.505309	0.338089	8.48265	0.917902	132093	21745	545	1659177	0.995891	0.987064	0.0129364	0.922192	0.85865	8.48265	0.917902	137889	15949	2003	1657719	0.985682	0.990471	0.00952937	0.938883	0.896326	8.48265
0.917903	52011	101826	9	1659714	0.999827	0.942195	0.0578051	0.505312	0.338092	8.4826	0.917903	132093	21744	545	1659178	0.995891	0.987064	0.0129358	0.922196	0.858656	8.4826	0.917903	137889	15948	2003	1657720	0.985682	0.990471	0.00952877	0.938886	0.896332	8.4826
0.917904	52011	101825	9	1659715	0.999827	0.942195	0.0578045	0.505314	0.338094	8.48254	0.917904	132093	21743	545	1659179	0.995891	0.987065	0.0129352	0.922199	0.858661	8.48254	0.917904	137889	15947	2003	1657721	0.985682	0.990472	0.00952817	0.938889	0.896338	8.48254
0.917906	52011	101824	9	1659716	0.999827	0.942196	0.057804	0.505317	0.338096	8.48249	0.917906	132093	21742	545	1659180	0.995891	0.987065	0.0129346	0.922202	0.858667	8.48249	0.917906	137888	15947	2004	1657721	0.985675	0.990472	0.00952817	0.938885	0.896337	8.48249
0.917909	52011	101823	9	1659717	0.999827	0.942197	0.0578034	0.505319	0.338098	8.48243	0.917909	132093	21741	545	1659181	0.995891	0.987066	0.012934	0.922205	0.858672	8.48243	0.917909	137888	15946	2004	1657722	0.985675	0.990472	0.00952758	0.938889	0.896343	8.48243
0.917911	52011	101822	9	1659718	0.999827	0.942197	0.0578028	0.505322	0.3381	8.48238	0.917911	132093	21740	545	1659182	0.995891	0.987067	0.0129334	0.922209	0.858678	8.48238	0.917911	137888	15945	2004	1657723	0.985675	0.990473	0.00952698	0.938892	0.896349	8.48238
0.917918	52011	101821	9	1659719	0.999827	0.942198	0.0578023	0.505324	0.338103	8.48232	0.917918	132093	21739	545	1659183	0.995891	0.987067	0.0129328	0.922212	0.858683	8.48232	0.917918	137888	15944	2004	1657724	0.985675	0.990474	0.00952638	0.938895	0.896354	8.48232
0.917919	52011	101819	9	1659721	0.999827	0.942199	0.0578011	0.505329	0.338107	8.48221	0.917919	132093	21737	545	1659185	0.995891	0.987068	0.0129316	0.922218	0.858695	8.48221	0.917919	137887	15943	2005	1657725	0.985668	0.990474	0.00952578	0.938895	0.89636	8.48221
0.91792	52011	101818	9	1659722	0.999827	0.942199	0.0578006	0.505332	0.338109	8.48216	0.91792	132093	21736	545	1659186	0.995891	0.987069	0.012931	0.922221	0.8587	8.48216	0.91792	137887	15942	2005	1657726	0.985668	0.990475	0.00952519	0.938898	0.896365	8.48216
0.917922	52011	101816	9	1659724	0.999827	0.942201	0.0577994	0.505336	0.338114	8.48205	0.917922	132092	21735	546	1659187	0.995884	0.98707	0.0129304	0.922221	0.858705	8.48205	0.917922	137886	15941	2006	1657727	0.98566	0.990475	0.00952459	0.938897	0.896371	8.48205
0.917923	52011	101813	9	1659727	0.999827	0.942202	0.0577977	0.505344	0.33812	8.48188	0.917923	132090	21734	548	1659188	0.995868	0.98707	0.0129298	0.922217	0.858709	8.48188	0.917923	137883	15941	2009	1657727	0.985639	0.990475	0.00952459	0.938887	0.896369	8.48188
0.917924	52011	101812	9	1659728	0.999827	0.942203	0.0577972	0.505346	0.338122	8.48183	0.917924	132090	21733	548	1659189	0.995868	0.987071	0.0129292	0.92222	0.858714	8.48183	0.917924	137883	15940	2009	1657728	0.985639	0.990476	0.00952399	0.93889	0.896374	8.48183
0.917927	52011	101811	9	1659729	0.999827	0.942203	0.0577966	0.505349	0.338125	8.48177	0.917927	132090	21732	548	1659190	0.995868	0.987071	0.0129286	0.922223	0.85872	8.48177	0.917927	137882	15940	2010	1657728	0.985632	0.990476	0.00952399	0.938886	0.896374	8.48177
0.917929	52011	101809	9	1659731	0.999827	0.942205	0.0577955	0.505354	0.338129	8.48166	0.917929	132089	21731	549	1659191	0.995861	0.987072	0.012928	0.922222	0.858724	8.48166	0.917929	137881	15939	2011	1657729	0.985625	0.990477	0.00952339	0.938886	0.896379	8.48166
0.91793	52011	101807	9	1659733	0.999827	0.942206	0.0577943	0.505359	0.338133	8.48155	0.91793	132089	21729	549	1659193	0.995861	0.987073	0.0129268	0.922229	0.858736	8.48155	0.91793	137880	15938	2012	1657730	0.985617	0.990477	0.0095228	0.938885	0.896384	8.48155
0.917934	52011	101805	9	1659735	0.999827	0.942207	0.0577932	0.505363	0.338138	8.48144	0.917934	132089	21727	549	1659195	0.995861	0.987074	0.0129256	0.922235	0.858747	8.48144	0.917934	137879	15937	2013	1657731	0.98561	0.990478	0.0095222	0.938885	0.896389	8.48144
0.917935	52011	101804	9	1659736	0.999827	0.942207	0.0577926	0.505366	0.33814	8.48138	0.917935	132089	21726	549	1659196	0.995861	0.987075	0.012925	0.922239	0.858752	8.48138	0.917935	137879	15936	2013	1657732	0.98561	0.990478	0.0095216	0.938888	0.896395	8.48138
0.917945	52011	101802	9	1659738	0.999827	0.942209	0.0577915	0.505371	0.338144	8.48127	0.917945	132089	21724	549	1659198	0.995861	0.987076	0.0129239	0.922245	0.858764	8.48127	0.917945	137878	15935	2014	1657733	0.985603	0.990479	0.009521	0.938888	0.8964	8.48127
0.917948	52011	101801	9	1659739	0.999827	0.942209	0.0577909	0.505373	0.338147	8.48122	0.917948	132088	21724	550	1659198	0.995853	0.987076	0.0129239	0.922241	0.858763	8.48122	0.917948	137877	15935	2015	1657733	0.985596	0.990479	0.009521	0.938884	0.8964	8.48122
0.917958	52011	101800	9	1659740	0.999827	0.94221	0.0577903	0.505376	0.338149	8.48116	0.917958	132088	21723	550	1659199	0.995853	0.987077	0.0129233	0.922244	0.858768	8.48116	0.917958	137877	15934	2015	1657734	0.985596	0.99048	0.00952041	0.938887	0.896405	8.48116
0.917959	52011	101799	9	1659741	0.999827	0.94221	0.0577898	0.505378	0.338151	8.48111	0.917959	132087	21723	551	1659199	0.995846	0.987077	0.0129233	0.922241	0.858767	8.48111	0.917959	137876	15934	2016	1657734	0.985589	0.99048	0.00952041	0.938884	0.896405	8.48111
0.917961	52011	101798	9	1659742	0.999827	0.942211	0.0577892	0.505381	0.338153	8.48105	0.917961	132087	21722	551	1659200	0.995846	0.987077	0.0129227	0.922244	0.858773	8.48105	0.917961	137875	15934	2017	1657734	0.985582	0.99048	0.00952041	0.93888	0.896404	8.48105
0.917967	52011	101797	9	1659743	0.999827	0.942211	0.0577886	0.505383	0.338155	8.481	0.917967	132087	21721	551	1659201	0.995846	0.987078	0.0129221	0.922247	0.858778	8.481	0.917967	137875	15933	2017	1657735	0.985582	0.99048	0.00951981	0.938883	0.89641	8.481
0.917968	52011	101796	9	1659744	0.999827	0.942212	0.0577881	0.505386	0.338158	8.48094	0.917968	132087	21720	551	1659202	0.995846	0.987079	0.0129215	0.92225	0.858784	8.48094	0.917968	137875	15932	2017	1657736	0.985582	0.990481	0.00951921	0.938886	0.896416	8.48094
0.917969	52011	101795	9	1659745	0.999827	0.942212	0.0577875	0.505388	0.33816	8.48089	0.917969	132087	21719	551	1659203	0.995846	0.987079	0.0129209	0.922254	0.85879	8.48089	0.917969	137874	15932	2018	1657736	0.985575	0.990481	0.00951921	0.938883	0.896415	8.48089
0.91797	52011	101794	9	1659746	0.999827	0.942213	0.0577869	0.505391	0.338162	8.48083	0.91797	132087	21718	551	1659204	0.995846	0.98708	0.0129203	0.922257	0.858795	8.48083	0.91797	137874	15931	2018	1657737	0.985575	0.990481	0.00951861	0.938886	0.896421	8.48083
0.917973	52011	101793	9	1659747	0.999827	0.942214	0.0577864	0.505393	0.338164	8.48078	0.917973	132087	21717	551	1659205	0.995846	0.98708	0.0129197	0.92226	0.858801	8.48078	0.917973	137874	15930	2018	1657738	0.985575	0.990482	0.00951802	0.938889	0.896427	8.48078
0.917976	52011	101792	9	1659748	0.999827	0.942214	0.0577858	0.505395	0.338166	8.48072	0.917976	132087	21716	551	1659206	0.995846	0.987081	0.0129191	0.922263	0.858806	8.48072	0.917976	137874	15929	2018	1657739	0.985575	0.990483	0.00951742	0.938892	0.896432	8.48072
0.917978	52011	101791	9	1659749	0.999827	0.942215	0.0577852	0.505398	0.338169	8.48067	0.917978	132087	21715	551	1659207	0.995846	0.987081	0.0129185	0.922266	0.858812	8.48067	0.917978	137873	15929	2019	1657739	0.985567	0.990483	0.00951742	0.938889	0.896432	8.48067
0.917985	52011	101790	9	1659750	0.999827	0.942215	0.0577847	0.5054	0.338171	8.48061	0.917985	132087	21714	551	1659208	0.995846	0.987082	0.0129179	0.92227	0.858818	8.48061	0.917985	137873	15928	2019	1657740	0.985567	0.990483	0.00951682	0.938892	0.896438	8.48061
0.917986	52011	101788	9	1659752	0.999827	0.942216	0.0577835	0.505405	0.338175	8.4805	0.917986	132087	21712	551	1659210	0.995846	0.987083	0.0129167	0.922276	0.858829	8.4805	0.917986	137872	15927	2020	1657741	0.98556	0.990484	0.00951622	0.938892	0.896443	8.4805
0.917988	52011	101787	9	1659753	0.999827	0.942217	0.057783	0.505408	0.338177	8.48045	0.917988	132087	21711	551	1659211	0.995846	0.987084	0.0129161	0.922279	0.858834	8.48045	0.917988	137871	15927	2021	1657741	0.985553	0.990484	0.00951622	0.938888	0.896442	8.48045
0.917989	52011	101785	9	1659755	0.999827	0.942218	0.0577818	0.505413	0.338182	8.48034	0.917989	132087	21709	551	1659213	0.995846	0.987085	0.0129149	0.922286	0.858845	8.48034	0.917989	137871	15925	2021	1657743	0.985553	0.990485	0.00951503	0.938894	0.896454	8.48034
0.917995	52011	101784	9	1659756	0.999827	0.942219	0.0577813	0.505415	0.338184	8.48028	0.917995	132087	21708	551	1659214	0.995846	0.987086	0.0129143	0.922289	0.858851	8.48028	0.917995	137871	15924	2021	1657744	0.985553	0.990486	0.00951443	0.938898	0.89646	8.48028
0.917998	52011	101783	9	1659757	0.999827	0.942219	0.0577807	0.505418	0.338186	8.48023	0.917998	132087	21707	551	1659215	0.995846	0.987086	0.0129137	0.922292	0.858857	8.48023	0.917998	137871	15923	2021	1657745	0.985553	0.990486	0.00951383	0.938901	0.896465	8.48023
0.918	52011	101781	9	1659759	0.999827	0.94222	0.0577796	0.505422	0.338191	8.48012	0.918	132087	21705	551	1659217	0.995846	0.987087	0.0129126	0.922299	0.858868	8.48012	0.918	137871	15921	2021	1657747	0.985553	0.990487	0.00951264	0.938907	0.896477	8.48012
0.918001	52011	101780	9	1659760	0.999827	0.942221	0.057779	0.505425	0.338193	8.48006	0.918001	132087	21704	551	1659218	0.995846	0.987088	0.012912	0.922302	0.858873	8.48006	0.918001	137870	15921	2022	1657747	0.985546	0.990487	0.00951264	0.938904	0.896476	8.48006
0.918004	52011	101779	9	1659761	0.999827	0.942222	0.0577784	0.505427	0.338195	8.48001	0.918004	132087	21703	551	1659219	0.995846	0.987089	0.0129114	0.922305	0.858879	8.48001	0.918004	137870	15920	2022	1657748	0.985546	0.990488	0.00951204	0.938907	0.896482	8.48001
0.918007	52011	101778	9	1659762	0.999827	0.942222	0.0577779	0.50543	0.338197	8.47995	0.918007	132087	21702	551	1659220	0.995846	0.987089	0.0129108	0.922308	0.858885	8.47995	0.918007	137869	15920	2023	1657748	0.985539	0.990488	0.00951204	0.938903	0.896482	8.47995
0.918008	52011	101777	9	1659763	0.999827	0.942223	0.0577773	0.505432	0.338199	8.4799	0.918008	132087	21701	551	1659221	0.995846	0.98709	0.0129102	0.922312	0.85889	8.4799	0.918008	137869	15919	2023	1657749	0.985539	0.990489	0.00951144	0.938906	0.896487	8.4799
0.918011	52011	101776	9	1659764	0.999827	0.942223	0.0577767	0.505435	0.338202	8.47984	0.918011	132087	21700	551	1659222	0.995846	0.98709	0.0129096	0.922315	0.858896	8.47984	0.918011	137869	15918	2023	1657750	0.985539	0.990489	0.00951085	0.938909	0.896493	8.47984
0.918012	52011	101775	9	1659765	0.999827	0.942224	0.0577762	0.505437	0.338204	8.47979	0.918012	132086	21700	552	1659222	0.995838	0.98709	0.0129096	0.922311	0.858895	8.47979	0.918012	137868	15918	2024	1657750	0.985532	0.990489	0.00951085	0.938906	0.896493	8.47979
0.918018	52011	101774	9	1659766	0.999827	0.942224	0.0577756	0.50544	0.338206	8.47973	0.918018	132086	21699	552	1659223	0.995838	0.987091	0.012909	0.922314	0.8589	8.47973	0.918018	137868	15917	2024	1657751	0.985532	0.99049	0.00951025	0.938909	0.896498	8.47973
0.918019	52011	101773	9	1659767	0.999827	0.942225	0.057775	0.505442	0.338208	8.47968	0.918019	132085	21699	553	1659223	0.995831	0.987091	0.012909	0.92231	0.858899	8.47968	0.918019	137867	15917	2025	1657751	0.985525	0.99049	0.00951025	0.938905	0.896498	8.47968
0.918021	52011	101772	9	1659768	0.999827	0.942226	0.0577744	0.505445	0.33821	8.47962	0.918021	132085	21698	553	1659224	0.995831	0.987092	0.0129084	0.922314	0.858905	8.47962	0.918021	137866	15917	2026	1657751	0.985517	0.99049	0.00951025	0.938902	0.896497	8.47962
0.918026	52011	101771	9	1659769	0.999827	0.942226	0.0577739	0.505447	0.338213	8.47957	0.918026	132085	21697	553	1659225	0.995831	0.987092	0.0129078	0.922317	0.858911	8.47957	0.918026	137866	15916	2026	1657752	0.985517	0.99049	0.00950965	0.938905	0.896503	8.47957
0.918027	52011	101770	9	1659770	0.999827	0.942227	0.0577733	0.505449	0.338215	8.47951	0.918027	132084	21697	554	1659225	0.995823	0.987092	0.0129078	0.922313	0.85891	8.47951	0.918027	137865	15916	2027	1657752	0.98551	0.99049	0.00950965	0.938901	0.896502	8.47951
0.918032	52011	101769	9	1659771	0.999827	0.942227	0.0577727	0.505452	0.338217	8.47945	0.918032	132084	21696	554	1659226	0.995823	0.987093	0.0129072	0.922316	0.858915	8.47945	0.918032	137865	15915	2027	1657753	0.98551	0.990491	0.00950905	0.938905	0.896508	8.47945
0.918035	52011	101768	9	1659772	0.999827	0.942228	0.0577722	0.505454	0.338219	8.4794	0.918035	132084	21695	554	1659227	0.995823	0.987093	0.0129066	0.92232	0.858921	8.4794	0.918035	137865	15914	2027	1657754	0.98551	0.990492	0.00950846	0.938908	0.896514	8.4794
0.918048	52011	101767	9	1659773	0.999827	0.942228	0.0577716	0.505457	0.338221	8.47934	0.918048	132084	21694	554	1659228	0.995823	0.987094	0.012906	0.922323	0.858927	8.47934	0.918048	137864	15914	2028	1657754	0.985503	0.990492	0.00950846	0.938904	0.896513	8.47934
0.918049	52011	101765	9	1659775	0.999827	0.94223	0.0577705	0.505462	0.338226	8.47923	0.918049	132083	21693	555	1659229	0.995816	0.987095	0.0129054	0.922322	0.858931	8.47923	0.918049	137863	15913	2029	1657755	0.985496	0.990492	0.00950786	0.938904	0.896518	8.47923
0.91805	52011	101764	9	1659776	0.999827	0.94223	0.0577699	0.505464	0.338228	8.47918	0.91805	132083	21692	555	1659230	0.995816	0.987095	0.0129048	0.922325	0.858937	8.47918	0.91805	137862	15913	2030	1657755	0.985489	0.990492	0.00950786	0.9389	0.896518	8.47918
0.918052	52011	101763	9	1659777	0.999827	0.942231	0.0577693	0.505467	0.33823	8.47912	0.918052	132083	21691	555	1659231	0.995816	0.987096	0.0129042	0.922329	0.858942	8.47912	0.918052	137861	15913	2031	1657755	0.985482	0.990492	0.00950786	0.938897	0.896517	8.47912
0.918053	52011	101762	9	1659778	0.999827	0.942231	0.0577688	0.505469	0.338232	8.47907	0.918053	132083	21690	555	1659232	0.995816	0.987096	0.0129036	0.922332	0.858948	8.47907	0.918053	137861	15912	2031	1657756	0.985482	0.990493	0.00950726	0.9389	0.896523	8.47907
0.918064	52011	101761	9	1659779	0.999827	0.942232	0.0577682	0.505472	0.338235	8.47901	0.918064	132083	21689	555	1659233	0.995816	0.987097	0.012903	0.922335	0.858954	8.47901	0.918064	137861	15911	2031	1657757	0.985482	0.990493	0.00950666	0.938903	0.896529	8.47901
0.918067	52011	101759	9	1659781	0.999827	0.942233	0.0577671	0.505476	0.338239	8.4789	0.918067	132082	21688	556	1659234	0.995808	0.987098	0.0129024	0.922335	0.858958	8.4789	0.918067	137860	15910	2032	1657758	0.985475	0.990494	0.00950607	0.938903	0.896534	8.4789
0.918068	52011	101758	9	1659782	0.999827	0.942234	0.0577665	0.505479	0.338241	8.47885	0.918068	132082	21687	556	1659235	0.995808	0.987098	0.0129018	0.922338	0.858964	8.47885	0.918068	137860	15909	2032	1657759	0.985475	0.990495	0.00950547	0.938906	0.89654	8.47885
0.918072	52011	101757	9	1659783	0.999827	0.942234	0.0577659	0.505481	0.338243	8.47879	0.918072	132082	21686	556	1659236	0.995808	0.987099	0.0129013	0.922341	0.858969	8.47879	0.918072	137860	15908	2032	1657760	0.985475	0.990495	0.00950487	0.938909	0.896545	8.47879
0.918073	52011	101755	9	1659785	0.999827	0.942235	0.0577648	0.505486	0.338248	8.47868	0.918073	132082	21684	556	1659238	0.995808	0.9871	0.0129001	0.922347	0.858981	8.47868	0.918073	137860	15906	2032	1657762	0.985475	0.990496	0.00950368	0.938915	0.896557	8.47868
0.918075	52011	101753	9	1659787	0.999827	0.942236	0.0577637	0.505491	0.338252	8.47857	0.918075	132081	21683	557	1659239	0.995801	0.987101	0.0128995	0.922347	0.858985	8.47857	0.918075	137859	15905	2033	1657763	0.985467	0.990497	0.00950308	0.938915	0.896562	8.47857
0.918079	52011	101752	9	1659788	0.999827	0.942237	0.0577631	0.505494	0.338254	8.47852	0.918079	132080	21683	558	1659239	0.995793	0.987101	0.0128995	0.922343	0.858984	8.47852	0.918079	137858	15905	2034	1657763	0.98546	0.990497	0.00950308	0.938911	0.896562	8.47852
0.918081	52011	101751	9	1659789	0.999827	0.942237	0.0577625	0.505496	0.338257	8.47846	0.918081	132080	21682	558	1659240	0.995793	0.987101	0.0128989	0.922346	0.85899	8.47846	0.918081	137857	15905	2035	1657763	0.985453	0.990497	0.00950308	0.938908	0.896561	8.47846
0.918082	52011	101750	9	1659790	0.999827	0.942238	0.057762	0.505499	0.338259	8.47841	0.918082	132080	21681	558	1659241	0.995793	0.987102	0.0128983	0.92235	0.858995	8.47841	0.918082	137856	15905	2036	1657763	0.985446	0.990497	0.00950308	0.938904	0.89656	8.47841
0.918083	52011	101748	9	1659792	0.999827	0.942239	0.0577608	0.505503	0.338263	8.4783	0.918083	132080	21679	558	1659243	0.995793	0.987103	0.0128971	0.922356	0.859007	8.4783	0.918083	137856	15903	2036	1657765	0.985446	0.990498	0.00950188	0.93891	0.896572	8.4783
0.918084	52011	101746	9	1659794	0.999827	0.94224	0.0577597	0.505508	0.338268	8.47819	0.918084	132080	21677	558	1659245	0.995793	0.987104	0.0128959	0.922362	0.859018	8.47819	0.918084	137855	15902	2037	1657766	0.985439	0.990499	0.00950129	0.93891	0.896577	8.47819
0.91809	52011	101745	9	1659795	0.999827	0.942241	0.0577591	0.505511	0.33827	8.47813	0.91809	132080	21676	558	1659246	0.995793	0.987105	0.0128953	0.922366	0.859023	8.47813	0.91809	137854	15902	2038	1657766	0.985432	0.990499	0.00950129	0.938906	0.896576	8.47813
0.918092	52011	101744	9	1659796	0.999827	0.942241	0.0577586	0.505513	0.338272	8.47808	0.918092	132080	21675	558	1659247	0.995793	0.987105	0.0128947	0.922369	0.859029	8.47808	0.918092	137854	15901	2038	1657767	0.985432	0.990499	0.00950069	0.93891	0.896582	8.47808
0.918094	52011	101742	9	1659798	0.999827	0.942243	0.0577574	0.505518	0.338276	8.47797	0.918094	132080	21673	558	1659249	0.995793	0.987106	0.0128935	0.922375	0.85904	8.47797	0.918094	137853	15900	2039	1657768	0.985424	0.9905	0.00950009	0.938909	0.896587	8.47797
0.918095	52011	101741	9	1659799	0.999827	0.942243	0.0577568	0.505521	0.338279	8.47791	0.918095	132080	21672	558	1659250	0.995793	0.987107	0.0128929	0.922379	0.859046	8.47791	0.918095	137853	15899	2039	1657769	0.985424	0.990501	0.00949949	0.938912	0.896593	8.47791
0.9181	52011	101740	9	1659800	0.999827	0.942244	0.0577563	0.505523	0.338281	8.47786	0.9181	132080	21671	558	1659251	0.995793	0.987108	0.0128923	0.922382	0.859051	8.47786	0.9181	137853	15898	2039	1657770	0.985424	0.990501	0.0094989	0.938916	0.896599	8.47786
0.918107	52011	101739	9	1659801	0.999827	0.942244	0.0577557	0.505526	0.338283	8.4778	0.918107	132080	21670	558	1659252	0.995793	0.987108	0.0128917	0.922385	0.859057	8.4778	0.918107	137852	15898	2040	1657770	0.985417	0.990501	0.0094989	0.938912	0.896598	8.4778
0.918108	52011	101738	9	1659802	0.999827	0.942245	0.0577551	0.505528	0.338285	8.47775	0.918108	132079	21670	559	1659252	0.995786	0.987108	0.0128917	0.922381	0.859056	8.47775	0.918108	137851	15898	2041	1657770	0.98541	0.990501	0.0094989	0.938908	0.896598	8.47775
0.918109	52011	101737	9	1659803	0.999827	0.942245	0.0577546	0.505531	0.338287	8.47769	0.918109	132079	21669	559	1659253	0.995786	0.987109	0.0128911	0.922384	0.859062	8.47769	0.918109	137851	15897	2041	1657771	0.98541	0.990502	0.0094983	0.938912	0.896604	8.47769
0.91811	52011	101735	9	1659805	0.999827	0.942247	0.0577534	0.505535	0.338292	8.47758	0.91811	132079	21667	559	1659255	0.995786	0.98711	0.0128899	0.922391	0.859073	8.47758	0.91811	137850	15896	2042	1657772	0.985403	0.990502	0.0094977	0.938911	0.896609	8.47758
0.918111	52011	101732	9	1659808	0.999827	0.942248	0.0577517	0.505543	0.338298	8.47741	0.918111	132079	21664	559	1659258	0.995786	0.987112	0.0128882	0.922401	0.85909	8.47741	0.918111	137850	15893	2042	1657775	0.985403	0.990504	0.00949591	0.938921	0.896626	8.47741
0.918114	52011	101731	9	1659809	0.999827	0.942249	0.0577512	0.505545	0.338301	8.47736	0.918114	132079	21663	559	1659259	0.995786	0.987112	0.0128876	0.922404	0.859095	8.47736	0.918114	137850	15892	2042	1657776	0.985403	0.990505	0.00949531	0.938924	0.896632	8.47736
0.918115	52011	101730	9	1659810	0.999827	0.942249	0.0577506	0.505548	0.338303	8.4773	0.918115	132079	21662	559	1659260	0.995786	0.987113	0.012887	0.922407	0.859101	8.4773	0.918115	137850	15891	2042	1657777	0.985403	0.990505	0.00949471	0.938927	0.896638	8.4773
0.918117	52011	101729	9	1659811	0.999827	0.94225	0.05775	0.50555	0.338305	8.47725	0.918117	132079	21661	559	1659261	0.995786	0.987114	0.0128864	0.92241	0.859106	8.47725	0.918117	137849	15891	2043	1657777	0.985396	0.990505	0.00949471	0.938924	0.896637	8.47725
0.918118	52011	101728	9	1659812	0.999827	0.942251	0.0577495	0.505553	0.338307	8.47719	0.918118	132079	21660	559	1659262	0.995786	0.987114	0.0128858	0.922413	0.859112	8.47719	0.918118	137849	15890	2043	1657778	0.985396	0.990506	0.00949412	0.938927	0.896643	8.47719
0.91812	52011	101727	9	1659813	0.999827	0.942251	0.0577489	0.505555	0.338309	8.47714	0.91812	132079	21659	559	1659263	0.995786	0.987115	0.0128852	0.922417	0.859117	8.47714	0.91812	137849	15889	2043	1657779	0.985396	0.990506	0.00949352	0.93893	0.896649	8.47714
0.918122	52011	101726	9	1659814	0.999827	0.942252	0.0577483	0.505558	0.338312	8.47708	0.918122	132079	21658	559	1659264	0.995786	0.987115	0.0128846	0.92242	0.859123	8.47708	0.918122	137849	15888	2043	1657780	0.985396	0.990507	0.00949292	0.938933	0.896655	8.47708
0.918128	52011	101724	9	1659816	0.999827	0.942253	0.0577472	0.505562	0.338316	8.47697	0.918128	132079	21656	559	1659266	0.995786	0.987117	0.0128834	0.922426	0.859134	8.47697	0.918128	137848	15887	2044	1657781	0.985389	0.990508	0.00949232	0.938933	0.89666	8.47697
0.918131	52011	101723	9	1659817	0.999827	0.942253	0.0577466	0.505565	0.338318	8.47692	0.918131	132079	21655	559	1659267	0.995786	0.987117	0.0128828	0.92243	0.85914	8.47692	0.918131	137847	15887	2045	1657781	0.985382	0.990508	0.00949232	0.938929	0.896659	8.47692
0.918134	52011	101722	9	1659818	0.999827	0.942254	0.0577461	0.505567	0.33832	8.47686	0.918134	132079	21654	559	1659268	0.995786	0.987118	0.0128822	0.922433	0.859145	8.47686	0.918134	137846	15887	2046	1657781	0.985374	0.990508	0.00949232	0.938926	0.896658	8.47686
0.918135	52011	101721	9	1659819	0.999827	0.942255	0.0577455	0.50557	0.338323	8.47681	0.918135	132079	21653	559	1659269	0.995786	0.987118	0.0128816	0.922436	0.859151	8.47681	0.918135	137846	15886	2046	1657782	0.985374	0.990508	0.00949173	0.938929	0.896664	8.47681
0.91814	52011	101719	9	1659821	0.999827	0.942256	0.0577444	0.505575	0.338327	8.4767	0.91814	132079	21651	559	1659271	0.995786	0.98712	0.0128804	0.922442	0.859162	8.4767	0.91814	137846	15884	2046	1657784	0.985374	0.990509	0.00949053	0.938935	0.896676	8.4767
0.918141	52011	101717	9	1659823	0.999827	0.942257	0.0577432	0.50558	0.338331	8.47659	0.918141	132079	21649	559	1659273	0.995786	0.987121	0.0128792	0.922449	0.859173	8.47659	0.918141	137844	15884	2048	1657784	0.98536	0.990509	0.00949053	0.938928	0.896675	8.47659
0.918146	52011	101716	9	1659824	0.999827	0.942257	0.0577427	0.505582	0.338334	8.47653	0.918146	132079	21648	559	1659274	0.995786	0.987121	0.0128786	0.922452	0.859179	8.47653	0.918146	137844	15883	2048	1657785	0.98536	0.99051	0.00948993	0.938931	0.89668	8.47653
0.918149	52011	101715	9	1659825	0.999827	0.942258	0.0577421	0.505585	0.338336	8.47648	0.918149	132079	21647	559	1659275	0.995786	0.987122	0.0128781	0.922455	0.859185	8.47648	0.918149	137844	15882	2048	1657786	0.98536	0.990511	0.00948934	0.938934	0.896686	8.47648
0.91815	52011	101714	9	1659826	0.999827	0.942258	0.0577415	0.505587	0.338338	8.47642	0.91815	132079	21646	559	1659276	0.995786	0.987123	0.0128775	0.922459	0.85919	8.47642	0.91815	137844	15881	2048	1657787	0.98536	0.990511	0.00948874	0.938937	0.896692	8.47642
0.918155	52011	101713	9	1659827	0.999827	0.942259	0.057741	0.505589	0.33834	8.47637	0.918155	132079	21645	559	1659277	0.995786	0.987123	0.0128769	0.922462	0.859196	8.47637	0.918155	137844	15880	2048	1657788	0.98536	0.990512	0.00948814	0.938941	0.896698	8.47637
0.918158	52011	101712	9	1659828	0.999827	0.94226	0.0577404	0.505592	0.338342	8.47631	0.918158	132079	21644	559	1659278	0.995786	0.987124	0.0128763	0.922465	0.859201	8.47631	0.918158	137843	15880	2049	1657788	0.985353	0.990512	0.00948814	0.938937	0.896697	8.47631
0.91816	52011	101711	9	1659829	0.999827	0.94226	0.0577398	0.505594	0.338345	8.47626	0.91816	132079	21643	559	1659279	0.995786	0.987124	0.0128757	0.922468	0.859207	8.47626	0.91816	137842	15880	2050	1657788	0.985346	0.990512	0.00948814	0.938933	0.896697	8.47626
0.918163	52011	101710	9	1659830	0.999827	0.942261	0.0577393	0.505597	0.338347	8.4762	0.918163	132079	21642	559	1659280	0.995786	0.987125	0.0128751	0.922471	0.859212	8.4762	0.918163	137841	15880	2051	1657788	0.985339	0.990512	0.00948814	0.93893	0.896696	8.4762
0.918164	52011	101709	9	1659831	0.999827	0.942261	0.0577387	0.505599	0.338349	8.47615	0.918164	132078	21642	560	1659280	0.995778	0.987125	0.0128751	0.922468	0.859212	8.47615	0.918164	137840	15880	2052	1657788	0.985332	0.990512	0.00948814	0.938926	0.896695	8.47615
0.918169	52011	101708	9	1659832	0.999827	0.942262	0.0577381	0.505602	0.338351	8.47609	0.918169	132078	21641	560	1659281	0.995778	0.987126	0.0128745	0.922471	0.859217	8.47609	0.918169	137839	15880	2053	1657788	0.985324	0.990512	0.00948814	0.938923	0.896695	8.47609
0.918174	52011	101707	9	1659833	0.999827	0.942262	0.0577375	0.505604	0.338353	8.47604	0.918174	132078	21640	560	1659282	0.995778	0.987126	0.0128739	0.922474	0.859223	8.47604	0.918174	137839	15879	2053	1657789	0.985324	0.990512	0.00948754	0.938926	0.8967	8.47604
0.918175	52011	101705	9	1659835	0.999827	0.942264	0.0577364	0.505609	0.338358	8.47593	0.918175	132077	21639	561	1659283	0.99577	0.987127	0.0128733	0.922474	0.859227	8.47593	0.918175	137838	15878	2054	1657790	0.985317	0.990513	0.00948695	0.938925	0.896706	8.47593
0.918176	52011	101704	9	1659836	0.999827	0.942264	0.0577358	0.505612	0.33836	8.47587	0.918176	132077	21638	561	1659284	0.99577	0.987127	0.0128727	0.922477	0.859233	8.47587	0.918176	137837	15878	2055	1657790	0.98531	0.990513	0.00948695	0.938922	0.896705	8.47587
0.918179	52011	101703	9	1659837	0.999827	0.942265	0.0577353	0.505614	0.338362	8.47582	0.918179	132076	21638	562	1659284	0.995763	0.987127	0.0128727	0.922473	0.859232	8.47582	0.918179	137836	15878	2056	1657790	0.985303	0.990513	0.00948695	0.938918	0.896704	8.47582
0.918182	52011	101702	9	1659838	0.999827	0.942265	0.0577347	0.505617	0.338364	8.47576	0.918182	132076	21637	562	1659285	0.995763	0.987128	0.0128721	0.922476	0.859238	8.47576	0.918182	137836	15877	2056	1657791	0.985303	0.990514	0.00948635	0.938921	0.89671	8.47576
0.918189	52011	101701	9	1659839	0.999827	0.942266	0.0577341	0.505619	0.338367	8.47571	0.918189	132076	21636	562	1659286	0.995763	0.987128	0.0128715	0.922479	0.859243	8.47571	0.918189	137835	15877	2057	1657791	0.985296	0.990514	0.00948635	0.938918	0.896709	8.47571
0.918192	52011	101700	9	1659840	0.999827	0.942266	0.0577336	0.505621	0.338369	8.47565	0.918192	132075	21636	563	1659286	0.995755	0.987128	0.0128715	0.922476	0.859242	8.47565	0.918192	137834	15877	2058	1657791	0.985289	0.990514	0.00948635	0.938914	0.896709	8.47565
0.918198	52011	101698	9	1659842	0.999827	0.942268	0.0577324	0.505626	0.338373	8.47554	0.918198	132075	21634	563	1659288	0.995755	0.98713	0.0128703	0.922482	0.859254	8.47554	0.918198	137834	15875	2058	1657793	0.985289	0.990515	0.00948515	0.938921	0.89672	8.47554
0.918206	52011	101697	9	1659843	0.999827	0.942268	0.0577319	0.505629	0.338375	8.47548	0.918206	132075	21633	563	1659289	0.995755	0.98713	0.0128697	0.922485	0.859259	8.47548	0.918206	137834	15874	2058	1657794	0.985289	0.990515	0.00948456	0.938924	0.896726	8.47548
0.918208	52011	101696	9	1659844	0.999827	0.942269	0.0577313	0.505631	0.338378	8.47543	0.918208	132075	21632	563	1659290	0.995755	0.987131	0.0128691	0.922489	0.859265	8.47543	0.918208	137833	15874	2059	1657794	0.985282	0.990515	0.00948456	0.93892	0.896726	8.47543
0.918209	52011	101695	9	1659845	0.999827	0.942269	0.0577307	0.505634	0.33838	8.47537	0.918209	132074	21632	564	1659290	0.995748	0.987131	0.0128691	0.922485	0.859264	8.47537	0.918209	137832	15874	2060	1657794	0.985274	0.990515	0.00948456	0.938916	0.896725	8.47537
0.91821	52011	101694	9	1659846	0.999827	0.94227	0.0577302	0.505636	0.338382	8.47532	0.91821	132074	21631	564	1659291	0.995748	0.987131	0.0128685	0.922488	0.859269	8.47532	0.91821	137832	15873	2060	1657795	0.985274	0.990516	0.00948396	0.93892	0.896731	8.47532
0.918212	52011	101693	9	1659847	0.999827	0.94227	0.0577296	0.505639	0.338384	8.47526	0.918212	132074	21630	564	1659292	0.995748	0.987132	0.0128679	0.922491	0.859275	8.47526	0.918212	137832	15872	2060	1657796	0.985274	0.990517	0.00948336	0.938923	0.896737	8.47526
0.918213	52011	101691	9	1659849	0.999827	0.942272	0.0577285	0.505644	0.338389	8.47515	0.918213	132074	21628	564	1659294	0.995748	0.987133	0.0128667	0.922498	0.859286	8.47515	0.918213	137832	15870	2060	1657798	0.985274	0.990518	0.00948217	0.938929	0.896748	8.47515
0.918214	52011	101690	9	1659850	0.999827	0.942272	0.0577279	0.505646	0.338391	8.4751	0.918214	132074	21627	564	1659295	0.995748	0.987134	0.0128662	0.922501	0.859292	8.4751	0.918214	137831	15870	2061	1657798	0.985267	0.990518	0.00948217	0.938926	0.896748	8.4751
0.918217	52011	101689	9	1659851	0.999827	0.942273	0.0577273	0.505648	0.338393	8.47504	0.918217	132073	21627	565	1659295	0.99574	0.987134	0.0128662	0.922497	0.859291	8.47504	0.918217	137830	15870	2062	1657798	0.98526	0.990518	0.00948217	0.938922	0.896747	8.47504
0.918218	52011	101688	9	1659852	0.999827	0.942273	0.0577268	0.505651	0.338395	8.47499	0.918218	132073	21626	565	1659296	0.99574	0.987134	0.0128656	0.9225	0.859296	8.47499	0.918218	137830	15869	2062	1657799	0.98526	0.990518	0.00948157	0.938925	0.896753	8.47499
0.91822	52011	101687	9	1659853	0.999827	0.942274	0.0577262	0.505653	0.338397	8.47493	0.91822	132073	21625	565	1659297	0.99574	0.987135	0.012865	0.922504	0.859302	8.47493	0.91822	137829	15869	2063	1657799	0.985253	0.990518	0.00948157	0.938922	0.896752	8.47493
0.918222	52011	101686	9	1659854	0.999827	0.942274	0.0577256	0.505656	0.3384	8.47488	0.918222	132073	21624	565	1659298	0.99574	0.987136	0.0128644	0.922507	0.859308	8.47488	0.918222	137829	15868	2063	1657800	0.985253	0.990519	0.00948097	0.938925	0.896758	8.47488
0.918223	52011	101685	9	1659855	0.999827	0.942275	0.0577251	0.505658	0.338402	8.47482	0.918223	132073	21623	565	1659299	0.99574	0.987136	0.0128638	0.92251	0.859313	8.47482	0.918223	137829	15867	2063	1657801	0.985253	0.99052	0.00948037	0.938928	0.896764	8.47482
0.918225	52011	101684	9	1659856	0.999827	0.942276	0.0577245	0.505661	0.338404	8.47477	0.918225	132073	21622	565	1659300	0.99574	0.987137	0.0128632	0.922513	0.859319	8.47477	0.918225	137829	15866	2063	1657802	0.985253	0.99052	0.00947978	0.938931	0.89677	8.47477
0.918229	52011	101682	9	1659858	0.999827	0.942277	0.0577234	0.505666	0.338408	8.47466	0.918229	132073	21620	565	1659302	0.99574	0.987138	0.012862	0.92252	0.85933	8.47466	0.918229	137829	15864	2063	1657804	0.985253	0.990521	0.00947858	0.938938	0.896781	8.47466
0.918237	52011	101681	9	1659859	0.999827	0.942277	0.0577228	0.505668	0.338411	8.4746	0.918237	132073	21619	565	1659303	0.99574	0.987139	0.0128614	0.922523	0.859336	8.4746	0.918237	137829	15863	2063	1657805	0.985253	0.990522	0.00947798	0.938941	0.896787	8.4746
0.918239	52011	101680	9	1659860	0.999827	0.942278	0.0577222	0.505671	0.338413	8.47455	0.918239	132073	21618	565	1659304	0.99574	0.987139	0.0128608	0.922526	0.859341	8.47455	0.918239	137829	15862	2063	1657806	0.985253	0.990523	0.00947739	0.938944	0.896793	8.47455
0.918241	52011	101679	9	1659861	0.999827	0.942278	0.0577217	0.505673	0.338415	8.47449	0.918241	132073	21617	565	1659305	0.99574	0.98714	0.0128602	0.922529	0.859347	8.47449	0.918241	137829	15861	2063	1657807	0.985253	0.990523	0.00947679	0.938947	0.896799	8.47449
0.918242	52011	101678	9	1659862	0.999827	0.942279	0.0577211	0.505675	0.338417	8.47444	0.918242	132073	21616	565	1659306	0.99574	0.98714	0.0128596	0.922533	0.859352	8.47444	0.918242	137829	15860	2063	1657808	0.985253	0.990524	0.00947619	0.93895	0.896805	8.47444
0.918244	52011	101677	9	1659863	0.999827	0.942279	0.0577205	0.505678	0.338419	8.47438	0.918244	132073	21615	565	1659307	0.99574	0.987141	0.012859	0.922536	0.859358	8.47438	0.918244	137828	15860	2064	1657808	0.985246	0.990524	0.00947619	0.938947	0.896804	8.47438
0.918248	52011	101676	9	1659864	0.999827	0.94228	0.0577199	0.50568	0.338422	8.47433	0.918248	132073	21614	565	1659308	0.99574	0.987142	0.0128584	0.922539	0.859364	8.47433	0.918248	137828	15859	2064	1657809	0.985246	0.990524	0.00947559	0.93895	0.89681	8.47433
0.91825	52011	101675	9	1659865	0.999827	0.942281	0.0577194	0.505683	0.338424	8.47427	0.91825	132073	21613	565	1659309	0.99574	0.987142	0.0128578	0.922542	0.859369	8.47427	0.91825	137828	15858	2064	1657810	0.985246	0.990525	0.009475	0.938953	0.896816	8.47427
0.918253	52011	101673	9	1659867	0.999827	0.942282	0.0577182	0.505688	0.338428	8.47416	0.918253	132073	21611	565	1659311	0.99574	0.987143	0.0128566	0.922549	0.85938	8.47416	0.918253	137827	15857	2065	1657811	0.985239	0.990526	0.0094744	0.938953	0.896821	8.47416
0.918255	52011	101672	9	1659868	0.999827	0.942282	0.0577177	0.50569	0.33843	8.47411	0.918255	132073	21610	565	1659312	0.99574	0.987144	0.012856	0.922552	0.859386	8.47411	0.918255	137827	15856	2065	1657812	0.985239	0.990526	0.0094738	0.938956	0.896827	8.47411
0.918256	52011	101671	9	1659869	0.999827	0.942283	0.0577171	0.505693	0.338433	8.47405	0.918256	132073	21609	565	1659313	0.99574	0.987145	0.0128554	0.922555	0.859391	8.47405	0.918256	137827	15855	2065	1657813	0.985239	0.990527	0.0094732	0.938959	0.896832	8.47405
0.918258	52011	101670	9	1659870	0.999827	0.942283	0.0577165	0.505695	0.338435	8.474	0.918258	132073	21608	565	1659314	0.99574	0.987145	0.0128548	0.922558	0.859397	8.474	0.918258	137826	15855	2066	1657813	0.985231	0.990527	0.0094732	0.938956	0.896832	8.474
0.91826	52011	101669	9	1659871	0.999827	0.942284	0.057716	0.505698	0.338437	8.47394	0.91826	132073	21607	565	1659315	0.99574	0.987146	0.0128543	0.922562	0.859403	8.47394	0.91826	137826	15854	2066	1657814	0.985231	0.990527	0.00947261	0.938959	0.896838	8.47394
0.918262	52011	101668	9	1659872	0.999827	0.942285	0.0577154	0.5057	0.338439	8.47389	0.918262	132073	21606	565	1659316	0.99574	0.987146	0.0128537	0.922565	0.859408	8.47389	0.918262	137826	15853	2066	1657815	0.985231	0.990528	0.00947201	0.938962	0.896843	8.47389
0.918265	52011	101667	9	1659873	0.999827	0.942285	0.0577148	0.505703	0.338441	8.47383	0.918265	132073	21605	565	1659317	0.99574	0.987147	0.0128531	0.922568	0.859414	8.47383	0.918265	137826	15852	2066	1657816	0.985231	0.990529	0.00947141	0.938965	0.896849	8.47383
0.918266	52011	101665	9	1659875	0.999827	0.942286	0.0577137	0.505707	0.338446	8.47372	0.918266	132073	21603	565	1659319	0.99574	0.987148	0.0128519	0.922575	0.859425	8.47372	0.918266	137826	15850	2066	1657818	0.985231	0.99053	0.00947022	0.938972	0.896861	8.47372
0.918267	52011	101664	9	1659876	0.999827	0.942287	0.0577131	0.50571	0.338448	8.47367	0.918267	132072	21603	566	1659319	0.995733	0.987148	0.0128519	0.922571	0.859424	8.47367	0.918267	137825	15850	2067	1657818	0.985224	0.99053	0.00947022	0.938968	0.89686	8.47367
0.918268	52011	101663	9	1659877	0.999827	0.942287	0.0577126	0.505712	0.33845	8.47361	0.918268	132072	21602	566	1659320	0.995733	0.987149	0.0128513	0.922574	0.85943	8.47361	0.918268	137825	15849	2067	1657819	0.985224	0.99053	0.00946962	0.938971	0.896866	8.47361
0.91827	52011	101662	9	1659878	0.999827	0.942288	0.057712	0.505715	0.338452	8.47355	0.91827	132072	21601	566	1659321	0.995733	0.987149	0.0128507	0.922577	0.859435	8.47355	0.91827	137825	15848	2067	1657820	0.985224	0.990531	0.00946902	0.938974	0.896872	8.47355
0.918275	52011	101661	9	1659879	0.999827	0.942289	0.0577114	0.505717	0.338455	8.4735	0.918275	132072	21600	566	1659322	0.995733	0.98715	0.0128501	0.92258	0.859441	8.4735	0.918275	137825	15847	2067	1657821	0.985224	0.990532	0.00946843	0.938978	0.896878	8.4735
0.918278	52011	101660	9	1659880	0.999827	0.942289	0.0577109	0.50572	0.338457	8.47344	0.918278	132072	21599	566	1659323	0.995733	0.987151	0.0128495	0.922584	0.859446	8.47344	0.918278	137825	15846	2067	1657822	0.985224	0.990532	0.00946783	0.938981	0.896884	8.47344
0.918283	52011	101659	9	1659881	0.999827	0.94229	0.0577103	0.505722	0.338459	8.47339	0.918283	132072	21598	566	1659324	0.995733	0.987151	0.0128489	0.922587	0.859452	8.47339	0.918283	137824	15846	2068	1657822	0.985217	0.990532	0.00946783	0.938977	0.896883	8.47339
0.918284	52011	101657	9	1659883	0.999827	0.942291	0.0577092	0.505727	0.338463	8.47328	0.918284	132072	21596	566	1659326	0.995733	0.987152	0.0128477	0.922593	0.859463	8.47328	0.918284	137823	15845	2069	1657823	0.98521	0.990533	0.00946723	0.938977	0.896888	8.47328
0.918293	52011	101656	9	1659884	0.999827	0.942291	0.0577086	0.50573	0.338466	8.47322	0.918293	132072	21595	566	1659327	0.995733	0.987153	0.0128471	0.922597	0.859469	8.47322	0.918293	137823	15844	2069	1657824	0.98521	0.990533	0.00946663	0.93898	0.896894	8.47322
0.918295	52011	101654	9	1659886	0.999827	0.942293	0.0577075	0.505734	0.33847	8.47311	0.918295	132072	21593	566	1659329	0.995733	0.987154	0.0128459	0.922603	0.85948	8.47311	0.918295	137822	15843	2070	1657825	0.985203	0.990534	0.00946604	0.938979	0.896899	8.47311
0.918296	52011	101653	9	1659887	0.999827	0.942293	0.0577069	0.505737	0.338472	8.47306	0.918296	132072	21592	566	1659330	0.995733	0.987155	0.0128453	0.922606	0.859486	8.47306	0.918296	137822	15842	2070	1657826	0.985203	0.990535	0.00946544	0.938983	0.896905	8.47306
0.918298	52011	101652	9	1659888	0.999827	0.942294	0.0577063	0.505739	0.338474	8.473	0.918298	132072	21591	566	1659331	0.995733	0.987155	0.0128447	0.922609	0.859491	8.473	0.918298	137822	15841	2070	1657827	0.985203	0.990535	0.00946484	0.938986	0.896911	8.473
0.918299	52011	101651	9	1659889	0.999827	0.942294	0.0577058	0.505742	0.338477	8.47295	0.918299	132072	21590	566	1659332	0.995733	0.987156	0.0128441	0.922613	0.859497	8.47295	0.918299	137821	15841	2071	1657827	0.985196	0.990535	0.00946484	0.938982	0.89691	8.47295
0.9183	52011	101650	9	1659890	0.999827	0.942295	0.0577052	0.505744	0.338479	8.47289	0.9183	132072	21589	566	1659333	0.995733	0.987156	0.0128435	0.922616	0.859502	8.47289	0.9183	137820	15841	2072	1657827	0.985189	0.990535	0.00946484	0.938979	0.896909	8.47289
0.918303	52011	101649	9	1659891	0.999827	0.942295	0.0577046	0.505747	0.338481	8.47284	0.918303	132072	21588	566	1659334	0.995733	0.987157	0.012843	0.922619	0.859508	8.47284	0.918303	137820	15840	2072	1657828	0.985189	0.990536	0.00946424	0.938982	0.896915	8.47284
0.918304	52011	101648	9	1659892	0.999827	0.942296	0.0577041	0.505749	0.338483	8.47278	0.918304	132072	21587	566	1659335	0.995733	0.987158	0.0128424	0.922622	0.859514	8.47278	0.918304	137820	15839	2072	1657829	0.985189	0.990536	0.00946365	0.938985	0.896921	8.47278
0.918305	52011	101647	9	1659893	0.999827	0.942297	0.0577035	0.505752	0.338485	8.47273	0.918305	132072	21586	566	1659336	0.995733	0.987158	0.0128418	0.922626	0.859519	8.47273	0.918305	137820	15838	2072	1657830	0.985189	0.990537	0.00946305	0.938988	0.896927	8.47273
0.918308	52011	101645	9	1659895	0.999827	0.942298	0.0577024	0.505757	0.33849	8.47262	0.918308	132072	21584	566	1659338	0.995733	0.987159	0.0128406	0.922632	0.85953	8.47262	0.918308	137818	15838	2074	1657830	0.985174	0.990537	0.00946305	0.938981	0.896926	8.47262
0.918309	52011	101644	9	1659896	0.999827	0.942298	0.0577018	0.505759	0.338492	8.47256	0.918309	132072	21583	566	1659339	0.995733	0.98716	0.01284	0.922635	0.859536	8.47256	0.918309	137818	15837	2074	1657831	0.985174	0.990538	0.00946245	0.938984	0.896931	8.47256
0.91831	52011	101643	9	1659897	0.999827	0.942299	0.0577012	0.505762	0.338494	8.47251	0.91831	132072	21582	566	1659340	0.995733	0.987161	0.0128394	0.922638	0.859542	8.47251	0.91831	137817	15837	2075	1657831	0.985167	0.990538	0.00946245	0.938981	0.896931	8.47251
0.918314	52011	101641	9	1659899	0.999827	0.9423	0.0577001	0.505766	0.338499	8.4724	0.918314	132072	21580	566	1659342	0.995733	0.987162	0.0128382	0.922645	0.859553	8.4724	0.918314	137816	15836	2076	1657832	0.98516	0.990538	0.00946185	0.93898	0.896936	8.4724
0.918319	52011	101640	9	1659900	0.999827	0.9423	0.0576995	0.505769	0.338501	8.47234	0.918319	132072	21579	566	1659343	0.995733	0.987162	0.0128376	0.922648	0.859558	8.47234	0.918319	137816	15835	2076	1657833	0.98516	0.990539	0.00946126	0.938983	0.896942	8.47234
0.91832	52011	101638	9	1659902	0.999827	0.942302	0.0576984	0.505774	0.338505	8.47223	0.91832	132072	21577	566	1659345	0.995733	0.987164	0.0128364	0.922655	0.85957	8.47223	0.91832	137815	15834	2077	1657834	0.985153	0.990539	0.00946066	0.938983	0.896947	8.47223
0.918321	52011	101636	9	1659904	0.999827	0.942303	0.0576972	0.505779	0.33851	8.47212	0.918321	132072	21575	566	1659347	0.995733	0.987165	0.0128352	0.922661	0.859581	8.47212	0.918321	137815	15832	2077	1657836	0.985153	0.990541	0.00945946	0.938989	0.896959	8.47212
0.918322	52011	101635	9	1659905	0.999827	0.942303	0.0576967	0.505781	0.338512	8.47207	0.918322	132072	21574	566	1659348	0.995733	0.987165	0.0128346	0.922664	0.859586	8.47207	0.918322	137814	15832	2078	1657836	0.985146	0.990541	0.00945946	0.938986	0.896958	8.47207
0.918328	52011	101634	9	1659906	0.999827	0.942304	0.0576961	0.505784	0.338514	8.47201	0.918328	132072	21573	566	1659349	0.995733	0.987166	0.012834	0.922667	0.859592	8.47201	0.918328	137813	15832	2079	1657836	0.985139	0.990541	0.00945946	0.938982	0.896957	8.47201
0.91834	52011	101633	9	1659907	0.999827	0.942304	0.0576955	0.505786	0.338516	8.47196	0.91834	132072	21572	566	1659350	0.995733	0.987167	0.0128334	0.922671	0.859598	8.47196	0.91834	137813	15831	2079	1657837	0.985139	0.990541	0.00945887	0.938985	0.896963	8.47196
0.918349	52011	101632	9	1659908	0.999827	0.942305	0.057695	0.505789	0.338519	8.4719	0.918349	132072	21571	566	1659351	0.995733	0.987167	0.0128328	0.922674	0.859603	8.4719	0.918349	137812	15831	2080	1657837	0.985131	0.990541	0.00945887	0.938982	0.896962	8.4719
0.918352	52011	101631	9	1659909	0.999827	0.942306	0.0576944	0.505791	0.338521	8.47185	0.918352	132072	21570	566	1659352	0.995733	0.987168	0.0128322	0.922677	0.859609	8.47185	0.918352	137812	15830	2080	1657838	0.985131	0.990542	0.00945827	0.938985	0.896968	8.47185
0.918353	52011	101630	9	1659910	0.999827	0.942306	0.0576938	0.505794	0.338523	8.47179	0.918353	132072	21569	566	1659353	0.995733	0.987168	0.0128316	0.92268	0.859614	8.47179	0.918353	137812	15829	2080	1657839	0.985131	0.990542	0.00945767	0.938988	0.896974	8.47179
0.918354	52011	101629	9	1659911	0.999827	0.942307	0.0576933	0.505796	0.338525	8.47174	0.918354	132072	21568	566	1659354	0.995733	0.987169	0.0128311	0.922684	0.85962	8.47174	0.918354	137811	15829	2081	1657839	0.985124	0.990542	0.00945767	0.938985	0.896973	8.47174
0.918357	52011	101627	9	1659913	0.999827	0.942308	0.0576921	0.505801	0.33853	8.47162	0.918357	132072	21566	566	1659356	0.995733	0.98717	0.0128299	0.92269	0.859631	8.47162	0.918357	137811	15827	2081	1657841	0.985124	0.990544	0.00945648	0.938991	0.896985	8.47162
0.918364	52011	101626	9	1659914	0.999827	0.942308	0.0576916	0.505803	0.338532	8.47157	0.918364	132071	21566	567	1659356	0.995725	0.98717	0.0128299	0.922686	0.85963	8.47157	0.918364	137810	15827	2082	1657841	0.985117	0.990544	0.00945648	0.938987	0.896984	8.47157
0.91837	52011	101625	9	1659915	0.999827	0.942309	0.057691	0.505806	0.338534	8.47151	0.91837	132071	21565	567	1659357	0.995725	0.987171	0.0128293	0.922689	0.859636	8.47151	0.91837	137810	15826	2082	1657842	0.985117	0.990544	0.00945588	0.93899	0.89699	8.47151
0.918371	52011	101624	9	1659916	0.999827	0.94231	0.0576904	0.505808	0.338536	8.47146	0.918371	132071	21564	567	1659358	0.995725	0.987171	0.0128287	0.922693	0.859641	8.47146	0.918371	137810	15825	2082	1657843	0.985117	0.990545	0.00945528	0.938994	0.896996	8.47146
0.918373	52011	101623	9	1659917	0.999827	0.94231	0.0576899	0.505811	0.338538	8.4714	0.918373	132071	21563	567	1659359	0.995725	0.987172	0.0128281	0.922696	0.859647	8.4714	0.918373	137810	15824	2082	1657844	0.985117	0.990545	0.00945468	0.938997	0.897002	8.4714
0.918377	52011	101622	9	1659918	0.999827	0.942311	0.0576893	0.505813	0.338541	8.47135	0.918377	132071	21562	567	1659360	0.995725	0.987173	0.0128275	0.922699	0.859653	8.47135	0.918377	137810	15823	2082	1657845	0.985117	0.990546	0.00945409	0.939	0.897008	8.47135
0.918383	52011	101621	9	1659919	0.999827	0.942311	0.0576887	0.505816	0.338543	8.47129	0.918383	132071	21561	567	1659361	0.995725	0.987173	0.0128269	0.922702	0.859658	8.47129	0.918383	137810	15822	2082	1657846	0.985117	0.990547	0.00945349	0.939003	0.897014	8.47129
0.918385	52011	101620	9	1659920	0.999827	0.942312	0.0576882	0.505818	0.338545	8.47124	0.918385	132071	21560	567	1659362	0.995725	0.987174	0.0128263	0.922706	0.859664	8.47124	0.918385	137810	15821	2082	1657847	0.985117	0.990547	0.00945289	0.939006	0.897019	8.47124
0.918389	52011	101619	9	1659921	0.999827	0.942312	0.0576876	0.505821	0.338547	8.47118	0.918389	132071	21559	567	1659363	0.995725	0.987174	0.0128257	0.922709	0.859669	8.47118	0.918389	137810	15820	2082	1657848	0.985117	0.990548	0.00945229	0.93901	0.897025	8.47118
0.918392	52011	101618	9	1659922	0.999827	0.942313	0.057687	0.505823	0.338549	8.47113	0.918392	132071	21558	567	1659364	0.995725	0.987175	0.0128251	0.922712	0.859675	8.47113	0.918392	137810	15819	2082	1657849	0.985117	0.990548	0.0094517	0.939013	0.897031	8.47113
0.918393	52011	101617	9	1659923	0.999827	0.942314	0.0576865	0.505825	0.338552	8.47107	0.918393	132071	21557	567	1659365	0.995725	0.987175	0.0128245	0.922715	0.859681	8.47107	0.918393	137810	15818	2082	1657850	0.985117	0.990549	0.0094511	0.939016	0.897037	8.47107
0.918394	52011	101616	9	1659924	0.999827	0.942314	0.0576859	0.505828	0.338554	8.47102	0.918394	132071	21556	567	1659366	0.995725	0.987176	0.0128239	0.922718	0.859686	8.47102	0.918394	137810	15817	2082	1657851	0.985117	0.990549	0.0094505	0.939019	0.897043	8.47102
0.918396	52011	101615	9	1659925	0.999827	0.942315	0.0576853	0.50583	0.338556	8.47096	0.918396	132071	21555	567	1659367	0.995725	0.987177	0.0128233	0.922722	0.859692	8.47096	0.918396	137809	15817	2083	1657851	0.98511	0.990549	0.0094505	0.939016	0.897042	8.47096
0.9184	52011	101614	9	1659926	0.999827	0.942315	0.0576848	0.505833	0.338558	8.47091	0.9184	132070	21555	568	1659367	0.995718	0.987177	0.0128233	0.922718	0.859691	8.47091	0.9184	137808	15817	2084	1657851	0.985103	0.990549	0.0094505	0.939012	0.897041	8.47091
0.918401	52011	101613	9	1659927	0.999827	0.942316	0.0576842	0.505835	0.33856	8.47085	0.918401	132070	21554	568	1659368	0.995718	0.987177	0.0128227	0.922721	0.859696	8.47085	0.918401	137807	15817	2085	1657851	0.985096	0.990549	0.0094505	0.939008	0.897041	8.47085
0.918409	52011	101612	9	1659928	0.999827	0.942316	0.0576836	0.505838	0.338563	8.4708	0.918409	132070	21553	568	1659369	0.995718	0.987178	0.0128221	0.922724	0.859702	8.4708	0.918409	137806	15817	2086	1657851	0.985088	0.990549	0.0094505	0.939005	0.89704	8.4708
0.918411	52011	101611	9	1659929	0.999827	0.942317	0.0576831	0.50584	0.338565	8.47074	0.918411	132070	21552	568	1659370	0.995718	0.987178	0.0128215	0.922728	0.859708	8.47074	0.918411	137806	15816	2086	1657852	0.985088	0.99055	0.0094499	0.939008	0.897046	8.47074
0.918413	52011	101609	9	1659931	0.999827	0.942318	0.0576819	0.505845	0.338569	8.47063	0.918413	132070	21550	568	1659372	0.995718	0.98718	0.0128203	0.922734	0.859719	8.47063	0.918413	137806	15814	2086	1657854	0.985088	0.990551	0.00944871	0.939014	0.897058	8.47063
0.918414	52011	101607	9	1659933	0.999827	0.942319	0.0576808	0.50585	0.338574	8.47052	0.918414	132070	21548	568	1659374	0.995718	0.987181	0.0128192	0.92274	0.85973	8.47052	0.918414	137805	15813	2087	1657855	0.985081	0.990552	0.00944811	0.939014	0.897063	8.47052
0.918419	52011	101606	9	1659934	0.999827	0.94232	0.0576802	0.505853	0.338576	8.47047	0.918419	132070	21547	568	1659375	0.995718	0.987181	0.0128186	0.922744	0.859736	8.47047	0.918419	137805	15812	2087	1657856	0.985081	0.990552	0.00944751	0.939017	0.897069	8.47047
0.918422	52011	101605	9	1659935	0.999827	0.94232	0.0576796	0.505855	0.338578	8.47041	0.918422	132070	21546	568	1659376	0.995718	0.987182	0.012818	0.922747	0.859741	8.47041	0.918422	137805	15811	2087	1657857	0.985081	0.990553	0.00944692	0.93902	0.897075	8.47041
0.918426	52011	101604	9	1659936	0.999827	0.942321	0.0576791	0.505857	0.33858	8.47036	0.918426	132070	21545	568	1659377	0.995718	0.987183	0.0128174	0.92275	0.859747	8.47036	0.918426	137804	15811	2088	1657857	0.985074	0.990553	0.00944692	0.939017	0.897074	8.47036
0.918433	52011	101602	9	1659938	0.999827	0.942322	0.0576779	0.505862	0.338585	8.47025	0.918433	132070	21543	568	1659379	0.995718	0.987184	0.0128162	0.922757	0.859758	8.47025	0.918433	137804	15809	2088	1657859	0.985074	0.990554	0.00944572	0.939023	0.897086	8.47025
0.918436	52011	101601	9	1659939	0.999827	0.942323	0.0576774	0.505865	0.338587	8.47019	0.918436	132070	21542	568	1659380	0.995718	0.987184	0.0128156	0.92276	0.859764	8.47019	0.918436	137804	15808	2088	1657860	0.985074	0.990555	0.00944512	0.939026	0.897091	8.47019
0.918437	52011	101600	9	1659940	0.999827	0.942323	0.0576768	0.505867	0.338589	8.47014	0.918437	132069	21542	569	1659380	0.99571	0.987184	0.0128156	0.922756	0.859763	8.47014	0.918437	137803	15808	2089	1657860	0.985067	0.990555	0.00944512	0.939023	0.897091	8.47014
0.918438	52011	101599	9	1659941	0.999827	0.942324	0.0576762	0.50587	0.338591	8.47008	0.918438	132069	21541	569	1659381	0.99571	0.987185	0.012815	0.922759	0.859768	8.47008	0.918438	137803	15807	2089	1657861	0.985067	0.990555	0.00944453	0.939026	0.897097	8.47008
0.918442	52011	101598	9	1659942	0.999827	0.942324	0.0576757	0.505872	0.338593	8.47003	0.918442	132068	21541	570	1659381	0.995703	0.987185	0.012815	0.922756	0.859767	8.47003	0.918442	137802	15807	2090	1657861	0.98506	0.990555	0.00944453	0.939022	0.897096	8.47003
0.918447	52011	101597	9	1659943	0.999827	0.942325	0.0576751	0.505875	0.338596	8.46997	0.918447	132068	21540	570	1659382	0.995703	0.987186	0.0128144	0.922759	0.859773	8.46997	0.918447	137801	15807	2091	1657861	0.985053	0.990555	0.00944453	0.939019	0.897095	8.46997
0.918449	52011	101596	9	1659944	0.999827	0.942325	0.0576745	0.505877	0.338598	8.46992	0.918449	132068	21539	570	1659383	0.995703	0.987186	0.0128138	0.922762	0.859779	8.46992	0.918449	137801	15806	2091	1657862	0.985053	0.990556	0.00944393	0.939022	0.897101	8.46992
0.918455	52011	101595	9	1659945	0.999827	0.942326	0.057674	0.50588	0.3386	8.46986	0.918455	132068	21538	570	1659384	0.995703	0.987187	0.0128132	0.922765	0.859784	8.46986	0.918455	137801	15805	2091	1657863	0.985053	0.990557	0.00944333	0.939025	0.897107	8.46986
0.918459	52011	101594	9	1659946	0.999827	0.942327	0.0576734	0.505882	0.338602	8.46981	0.918459	132068	21537	570	1659385	0.995703	0.987187	0.0128126	0.922768	0.85979	8.46981	0.918459	137800	15805	2092	1657863	0.985046	0.990557	0.00944333	0.939022	0.897106	8.46981
0.91846	52011	101593	9	1659947	0.999827	0.942327	0.0576728	0.505885	0.338604	8.46975	0.91846	132068	21536	570	1659386	0.995703	0.987188	0.012812	0.922772	0.859795	8.46975	0.91846	137800	15804	2092	1657864	0.985046	0.990557	0.00944273	0.939025	0.897112	8.46975
0.918463	52011	101592	9	1659948	0.999827	0.942328	0.0576723	0.505887	0.338607	8.46969	0.918463	132068	21535	570	1659387	0.995703	0.987189	0.0128114	0.922775	0.859801	8.46969	0.918463	137800	15803	2092	1657865	0.985046	0.990558	0.00944214	0.939028	0.897118	8.46969
0.918464	52011	101591	9	1659949	0.999827	0.942328	0.0576717	0.505889	0.338609	8.46964	0.918464	132068	21534	570	1659388	0.995703	0.987189	0.0128108	0.922778	0.859807	8.46964	0.918464	137799	15803	2093	1657865	0.985038	0.990558	0.00944214	0.939024	0.897117	8.46964
0.918465	52011	101590	9	1659950	0.999827	0.942329	0.0576711	0.505892	0.338611	8.46958	0.918465	132068	21533	570	1659389	0.995703	0.98719	0.0128102	0.922781	0.859812	8.46958	0.918465	137798	15803	2094	1657865	0.985031	0.990558	0.00944214	0.939021	0.897117	8.46958
0.918467	52011	101589	9	1659951	0.999827	0.942329	0.0576706	0.505894	0.338613	8.46953	0.918467	132068	21532	570	1659390	0.995703	0.98719	0.0128096	0.922785	0.859818	8.46953	0.918467	137798	15802	2094	1657866	0.985031	0.990558	0.00944154	0.939024	0.897122	8.46953
0.918468	52011	101588	9	1659952	0.999827	0.94233	0.05767	0.505897	0.338615	8.46947	0.918468	132068	21531	570	1659391	0.995703	0.987191	0.012809	0.922788	0.859823	8.46947	0.918468	137797	15802	2095	1657866	0.985024	0.990558	0.00944154	0.93902	0.897122	8.46947
0.918469	52011	101587	9	1659953	0.999827	0.942331	0.0576694	0.505899	0.338618	8.46942	0.918469	132068	21530	570	1659392	0.995703	0.987192	0.0128084	0.922791	0.859829	8.46942	0.918469	137796	15802	2096	1657866	0.985017	0.990558	0.00944154	0.939017	0.897121	8.46942
0.91847	52011	101586	9	1659954	0.999827	0.942331	0.0576689	0.505902	0.33862	8.46936	0.91847	132067	21530	571	1659392	0.995695	0.987192	0.0128084	0.922787	0.859828	8.46936	0.91847	137795	15802	2097	1657866	0.98501	0.990558	0.00944154	0.939013	0.89712	8.46936
0.918477	52011	101585	9	1659955	0.999827	0.942332	0.0576683	0.505904	0.338622	8.46931	0.918477	132067	21529	571	1659393	0.995695	0.987192	0.0128079	0.92279	0.859834	8.46931	0.918477	137795	15801	2097	1657867	0.98501	0.990559	0.00944094	0.939016	0.897126	8.46931
0.918479	52011	101583	9	1659957	0.999827	0.942333	0.0576672	0.505909	0.338627	8.4692	0.918479	132067	21527	571	1659395	0.995695	0.987193	0.0128067	0.922797	0.859845	8.4692	0.918479	137795	15799	2097	1657869	0.98501	0.99056	0.00943975	0.939023	0.897138	8.4692
0.918482	52011	101580	9	1659960	0.999827	0.942335	0.0576655	0.505917	0.338633	8.46903	0.918482	132066	21525	572	1659397	0.995688	0.987195	0.0128055	0.9228	0.859855	8.46903	0.918482	137793	15798	2099	1657870	0.984996	0.990561	0.00943915	0.939019	0.897142	8.46903
0.918487	52011	101579	9	1659961	0.999827	0.942335	0.0576649	0.505919	0.338635	8.46898	0.918487	132066	21524	572	1659398	0.995688	0.987195	0.0128049	0.922803	0.859861	8.46898	0.918487	137793	15797	2099	1657871	0.984996	0.990561	0.00943855	0.939022	0.897148	8.46898
0.91849	52011	101576	9	1659964	0.999827	0.942337	0.0576632	0.505926	0.338642	8.46881	0.91849	132066	21521	572	1659401	0.995688	0.987197	0.0128031	0.922812	0.859877	8.46881	0.91849	137793	15794	2099	1657874	0.984996	0.990563	0.00943676	0.939031	0.897166	8.46881
0.918492	52011	101575	9	1659965	0.999827	0.942337	0.0576626	0.505929	0.338644	8.46876	0.918492	132066	21520	572	1659402	0.995688	0.987198	0.0128025	0.922816	0.859883	8.46876	0.918492	137793	15793	2099	1657875	0.984996	0.990564	0.00943616	0.939035	0.897172	8.46876
0.9185	52011	101573	9	1659967	0.999827	0.942339	0.0576615	0.505934	0.338649	8.46865	0.9185	132066	21518	572	1659404	0.995688	0.987199	0.0128013	0.922822	0.859894	8.46865	0.9185	137793	15791	2099	1657877	0.984996	0.990565	0.00943497	0.939041	0.897183	8.46865
0.918502	52011	101572	9	1659968	0.999827	0.942339	0.0576609	0.505936	0.338651	8.46859	0.918502	132066	21517	572	1659405	0.995688	0.987199	0.0128007	0.922825	0.8599	8.46859	0.918502	137793	15790	2099	1657878	0.984996	0.990566	0.00943437	0.939044	0.897189	8.46859
0.918503	52011	101571	9	1659969	0.999827	0.94234	0.0576603	0.505939	0.338653	8.46854	0.918503	132065	21517	573	1659405	0.99568	0.987199	0.0128007	0.922822	0.859899	8.46854	0.918503	137792	15790	2100	1657878	0.984988	0.990566	0.00943437	0.939041	0.897188	8.46854
0.918506	52011	101569	9	1659971	0.999827	0.942341	0.0576592	0.505944	0.338657	8.46843	0.918506	132065	21515	573	1659407	0.99568	0.9872	0.0127995	0.922828	0.85991	8.46843	0.918506	137791	15789	2101	1657879	0.984981	0.990566	0.00943377	0.93904	0.897194	8.46843
0.918509	52011	101568	9	1659972	0.999827	0.942341	0.0576586	0.505946	0.33866	8.46837	0.918509	132064	21515	574	1659407	0.995672	0.9872	0.0127995	0.922824	0.859909	8.46837	0.918509	137790	15789	2102	1657879	0.984974	0.990566	0.00943377	0.939037	0.897193	8.46837
0.918513	52011	101567	9	1659973	0.999827	0.942342	0.0576581	0.505949	0.338662	8.46832	0.918513	132064	21514	574	1659408	0.995672	0.987201	0.0127989	0.922828	0.859915	8.46832	0.918513	137790	15788	2102	1657880	0.984974	0.990567	0.00943317	0.93904	0.897199	8.46832
0.918516	52011	101566	9	1659974	0.999827	0.942342	0.0576575	0.505951	0.338664	8.46826	0.918516	132063	21514	575	1659408	0.995665	0.987201	0.0127989	0.922824	0.859914	8.46826	0.918516	137789	15788	2103	1657880	0.984967	0.990567	0.00943317	0.939036	0.897198	8.46826
0.918519	52011	101565	9	1659975	0.999827	0.942343	0.0576569	0.505953	0.338666	8.46821	0.918519	132063	21513	575	1659409	0.995665	0.987202	0.0127983	0.922827	0.85992	8.46821	0.918519	137789	15787	2103	1657881	0.984967	0.990567	0.00943258	0.939039	0.897204	8.46821
0.918526	52011	101564	9	1659976	0.999827	0.942344	0.0576564	0.505956	0.338668	8.46815	0.918526	132063	21512	575	1659410	0.995665	0.987202	0.0127977	0.92283	0.859925	8.46815	0.918526	137789	15786	2103	1657882	0.984967	0.990568	0.00943198	0.939043	0.89721	8.46815
0.918527	52011	101562	9	1659978	0.999827	0.942345	0.0576552	0.505961	0.338673	8.46804	0.918527	132063	21510	575	1659412	0.995665	0.987203	0.0127965	0.922837	0.859936	8.46804	0.918527	137789	15784	2103	1657884	0.984967	0.990569	0.00943078	0.939049	0.897222	8.46804
0.918531	52011	101561	9	1659979	0.999827	0.942345	0.0576547	0.505963	0.338675	8.46799	0.918531	132063	21509	575	1659413	0.995665	0.987204	0.012796	0.92284	0.859942	8.46799	0.918531	137789	15783	2103	1657885	0.984967	0.99057	0.00943019	0.939052	0.897227	8.46799
0.918536	52011	101560	9	1659980	0.999827	0.942346	0.0576541	0.505966	0.338677	8.46793	0.918536	132063	21508	575	1659414	0.995665	0.987205	0.0127954	0.922843	0.859948	8.46793	0.918536	137788	15783	2104	1657885	0.98496	0.99057	0.00943019	0.939049	0.897227	8.46793
0.91854	52011	101557	9	1659983	0.999827	0.942348	0.0576524	0.505973	0.338684	8.46777	0.91854	132063	21505	575	1659417	0.995665	0.987206	0.0127936	0.922853	0.859964	8.46777	0.91854	137787	15781	2105	1657887	0.984953	0.990571	0.00942899	0.939051	0.897238	8.46777
0.918543	52011	101556	9	1659984	0.999827	0.942348	0.0576518	0.505976	0.338686	8.46771	0.918543	132063	21504	575	1659418	0.995665	0.987207	0.012793	0.922856	0.85997	8.46771	0.918543	137787	15780	2105	1657888	0.984953	0.990572	0.00942839	0.939055	0.897244	8.46771
0.918544	52011	101555	9	1659985	0.999827	0.942349	0.0576513	0.505978	0.338688	8.46765	0.918544	132063	21503	575	1659419	0.995665	0.987208	0.0127924	0.922859	0.859976	8.46765	0.918544	137786	15780	2106	1657888	0.984946	0.990572	0.00942839	0.939051	0.897243	8.46765
0.91855	52011	101553	9	1659987	0.999827	0.94235	0.0576501	0.505983	0.338693	8.46754	0.91855	132063	21501	575	1659421	0.995665	0.987209	0.0127912	0.922866	0.859987	8.46754	0.91855	137785	15779	2107	1657889	0.984938	0.990572	0.0094278	0.93905	0.897248	8.46754
0.918551	52011	101551	9	1659989	0.999827	0.942351	0.057649	0.505988	0.338697	8.46743	0.918551	132063	21499	575	1659423	0.995665	0.98721	0.01279	0.922872	0.859998	8.46743	0.918551	137784	15778	2108	1657890	0.984931	0.990573	0.0094272	0.93905	0.897253	8.46743
0.918553	52011	101550	9	1659990	0.999827	0.942352	0.0576484	0.50599	0.338699	8.46738	0.918553	132063	21498	575	1659424	0.995665	0.987211	0.0127894	0.922875	0.860004	8.46738	0.918553	137784	15777	2108	1657891	0.984931	0.990573	0.0094266	0.939053	0.897259	8.46738
0.918556	52011	101549	9	1659991	0.999827	0.942352	0.0576479	0.505993	0.338701	8.46732	0.918556	132063	21497	575	1659425	0.995665	0.987211	0.0127888	0.922879	0.860009	8.46732	0.918556	137783	15777	2109	1657891	0.984924	0.990573	0.0094266	0.93905	0.897258	8.46732
0.918558	52011	101548	9	1659992	0.999827	0.942353	0.0576473	0.505995	0.338704	8.46727	0.918558	132063	21496	575	1659426	0.995665	0.987212	0.0127882	0.922882	0.860015	8.46727	0.918558	137783	15776	2109	1657892	0.984924	0.990574	0.009426	0.939053	0.897264	8.46727
0.918559	52011	101547	9	1659993	0.999827	0.942353	0.0576467	0.505998	0.338706	8.46721	0.918559	132063	21495	575	1659427	0.995665	0.987212	0.0127876	0.922885	0.86002	8.46721	0.918559	137783	15775	2109	1657893	0.984924	0.990575	0.00942541	0.939056	0.89727	8.46721
0.91856	52011	101546	9	1659994	0.999827	0.942354	0.0576462	0.506	0.338708	8.46716	0.91856	132063	21494	575	1659428	0.995665	0.987213	0.012787	0.922888	0.860026	8.46716	0.91856	137783	15774	2109	1657894	0.984924	0.990575	0.00942481	0.939059	0.897276	8.46716
0.918562	52011	101545	9	1659995	0.999827	0.942354	0.0576456	0.506003	0.33871	8.4671	0.918562	132063	21493	575	1659429	0.995665	0.987214	0.0127864	0.922891	0.860032	8.4671	0.918562	137782	15774	2110	1657894	0.984917	0.990575	0.00942481	0.939056	0.897275	8.4671
0.918567	52011	101544	9	1659996	0.999827	0.942355	0.057645	0.506005	0.338713	8.46705	0.918567	132063	21492	575	1659430	0.995665	0.987214	0.0127858	0.922895	0.860037	8.46705	0.918567	137781	15774	2111	1657894	0.98491	0.990575	0.00942481	0.939052	0.897275	8.46705
0.918568	52011	101542	9	1659998	0.999827	0.942356	0.0576439	0.50601	0.338717	8.46694	0.918568	132063	21490	575	1659432	0.995665	0.987215	0.0127847	0.922901	0.860048	8.46694	0.918568	137779	15774	2113	1657894	0.984895	0.990575	0.00942481	0.939045	0.897273	8.46694
0.91857	52011	101541	9	1659999	0.999827	0.942357	0.0576433	0.506012	0.338719	8.46688	0.91857	132063	21489	575	1659433	0.995665	0.987216	0.0127841	0.922904	0.860054	8.46688	0.91857	137779	15773	2113	1657895	0.984895	0.990576	0.00942421	0.939048	0.897279	8.46688
0.918571	52011	101540	9	1660000	0.999827	0.942357	0.0576427	0.506015	0.338721	8.46683	0.918571	132062	21489	576	1659433	0.995657	0.987216	0.0127841	0.922901	0.860053	8.46683	0.918571	137778	15773	2114	1657895	0.984888	0.990576	0.00942421	0.939044	0.897278	8.46683
0.918572	52011	101538	9	1660002	0.999827	0.942358	0.0576416	0.50602	0.338726	8.46672	0.918572	132062	21487	576	1659435	0.995657	0.987217	0.0127829	0.922907	0.860064	8.46672	0.918572	137776	15773	2116	1657895	0.984874	0.990576	0.00942421	0.939037	0.897277	8.46672
0.918573	52011	101537	9	1660003	0.999827	0.942359	0.057641	0.506022	0.338728	8.46666	0.918573	132062	21486	576	1659436	0.995657	0.987218	0.0127823	0.92291	0.86007	8.46666	0.918573	137776	15772	2116	1657896	0.984874	0.990576	0.00942361	0.93904	0.897283	8.46666
0.918578	52011	101536	9	1660004	0.999827	0.94236	0.0576405	0.506025	0.33873	8.46661	0.918578	132062	21485	576	1659437	0.995657	0.987218	0.0127817	0.922914	0.860075	8.46661	0.918578	137776	15771	2116	1657897	0.984874	0.990577	0.00942302	0.939044	0.897289	8.46661
0.918582	52011	101535	9	1660005	0.999827	0.94236	0.0576399	0.506027	0.338732	8.46655	0.918582	132061	21485	577	1659437	0.99565	0.987218	0.0127817	0.92291	0.860075	8.46655	0.918582	137775	15771	2117	1657897	0.984867	0.990577	0.00942302	0.93904	0.897288	8.46655
0.918585	52011	101534	9	1660006	0.999827	0.942361	0.0576393	0.50603	0.338735	8.4665	0.918585	132061	21484	577	1659438	0.99565	0.987219	0.0127811	0.922913	0.86008	8.4665	0.918585	137775	15770	2117	1657898	0.984867	0.990578	0.00942242	0.939043	0.897294	8.4665
0.918587	52011	101533	9	1660007	0.999827	0.942361	0.0576388	0.506032	0.338737	8.46644	0.918587	132061	21483	577	1659439	0.99565	0.98722	0.0127805	0.922916	0.860086	8.46644	0.918587	137774	15770	2118	1657898	0.98486	0.990578	0.00942242	0.93904	0.897293	8.46644
0.918588	52011	101532	9	1660008	0.999827	0.942362	0.0576382	0.506035	0.338739	8.46639	0.918588	132061	21482	577	1659440	0.99565	0.98722	0.0127799	0.922919	0.860091	8.46639	0.918588	137774	15769	2118	1657899	0.98486	0.990578	0.00942182	0.939043	0.897299	8.46639
0.918589	52011	101531	9	1660009	0.999827	0.942362	0.0576376	0.506037	0.338741	8.46633	0.918589	132060	21482	578	1659440	0.995642	0.98722	0.0127799	0.922916	0.86009	8.46633	0.918589	137773	15769	2119	1657899	0.984853	0.990578	0.00942182	0.939039	0.897298	8.46633
0.918592	52011	101530	9	1660010	0.999827	0.942363	0.0576371	0.50604	0.338743	8.46628	0.918592	132060	21481	578	1659441	0.995642	0.987221	0.0127793	0.922919	0.860096	8.46628	0.918592	137773	15768	2119	1657900	0.984853	0.990579	0.00942122	0.939042	0.897304	8.46628
0.918597	52011	101529	9	1660011	0.999827	0.942364	0.0576365	0.506042	0.338746	8.46622	0.918597	132060	21480	578	1659442	0.995642	0.987221	0.0127787	0.922922	0.860102	8.46622	0.918597	137773	15767	2119	1657901	0.984853	0.990579	0.00942063	0.939046	0.89731	8.46622
0.918602	52011	101526	9	1660014	0.999827	0.942365	0.0576348	0.506049	0.338752	8.46606	0.918602	132060	21477	578	1659445	0.995642	0.987223	0.0127769	0.922932	0.860118	8.46606	0.918602	137772	15765	2120	1657903	0.984845	0.990581	0.00941943	0.939048	0.897321	8.46606
0.918607	52011	101525	9	1660015	0.999827	0.942366	0.0576342	0.506052	0.338754	8.466	0.918607	132060	21476	578	1659446	0.995642	0.987224	0.0127763	0.922935	0.860124	8.466	0.918607	137772	15764	2120	1657904	0.984845	0.990581	0.00941883	0.939051	0.897327	8.466
0.918608	52011	101524	9	1660016	0.999827	0.942366	0.0576337	0.506054	0.338757	8.46595	0.918608	132060	21475	578	1659447	0.995642	0.987224	0.0127757	0.922938	0.86013	8.46595	0.918608	137772	15763	2120	1657905	0.984845	0.990582	0.00941824	0.939055	0.897333	8.46595
0.918611	52011	101523	9	1660017	0.999827	0.942367	0.0576331	0.506057	0.338759	8.46589	0.918611	132060	21474	578	1659448	0.995642	0.987225	0.0127751	0.922941	0.860135	8.46589	0.918611	137772	15762	2120	1657906	0.984845	0.990582	0.00941764	0.939058	0.897339	8.46589
0.918612	52011	101522	9	1660018	0.999827	0.942367	0.0576325	0.506059	0.338761	8.46584	0.918612	132060	21473	578	1659449	0.995642	0.987225	0.0127745	0.922945	0.860141	8.46584	0.918612	137772	15761	2120	1657907	0.984845	0.990583	0.00941704	0.939061	0.897345	8.46584
0.918614	52011	101521	9	1660019	0.999827	0.942368	0.057632	0.506062	0.338763	8.46578	0.918614	132060	21472	578	1659450	0.995642	0.987226	0.0127739	0.922948	0.860146	8.46578	0.918614	137771	15761	2121	1657907	0.984838	0.990583	0.00941704	0.939057	0.897344	8.46578
0.918617	52011	101520	9	1660020	0.999827	0.942369	0.0576314	0.506064	0.338765	8.46572	0.918617	132060	21471	578	1659451	0.995642	0.987227	0.0127733	0.922951	0.860152	8.46572	0.918617	137771	15760	2121	1657908	0.984838	0.990584	0.00941644	0.939061	0.89735	8.46572
0.91862	52011	101518	9	1660022	0.999827	0.94237	0.0576303	0.506069	0.33877	8.46561	0.91862	132060	21469	578	1659453	0.995642	0.987228	0.0127722	0.922958	0.860163	8.46561	0.91862	137771	15758	2121	1657910	0.984838	0.990585	0.00941525	0.939067	0.897361	8.46561
0.918621	52011	101517	9	1660023	0.999827	0.94237	0.0576297	0.506072	0.338772	8.46556	0.918621	132060	21468	578	1659454	0.995642	0.987228	0.0127716	0.922961	0.860169	8.46556	0.918621	137771	15757	2121	1657911	0.984838	0.990585	0.00941465	0.93907	0.897367	8.46556
0.918622	52011	101516	9	1660024	0.999827	0.942371	0.0576291	0.506074	0.338774	8.4655	0.918622	132060	21467	578	1659455	0.995642	0.987229	0.012771	0.922964	0.860174	8.4655	0.918622	137770	15757	2122	1657911	0.984831	0.990585	0.00941465	0.939067	0.897367	8.4655
0.918623	52011	101515	9	1660025	0.999827	0.942371	0.0576286	0.506076	0.338776	8.46545	0.918623	132060	21466	578	1659456	0.995642	0.98723	0.0127704	0.922967	0.86018	8.46545	0.918623	137770	15756	2122	1657912	0.984831	0.990586	0.00941405	0.93907	0.897372	8.46545
0.918624	52011	101514	9	1660026	0.999827	0.942372	0.057628	0.506079	0.338779	8.46539	0.918624	132060	21465	578	1659457	0.995642	0.98723	0.0127698	0.92297	0.860186	8.46539	0.918624	137770	15755	2122	1657913	0.984831	0.990587	0.00941346	0.939073	0.897378	8.46539
0.918631	52011	101512	9	1660028	0.999827	0.942373	0.0576268	0.506084	0.338783	8.46528	0.918631	132060	21463	578	1659459	0.995642	0.987231	0.0127686	0.922977	0.860197	8.46528	0.918631	137769	15754	2123	1657914	0.984824	0.990587	0.00941286	0.939073	0.897383	8.46528
0.918632	52011	101511	9	1660029	0.999827	0.942374	0.0576263	0.506086	0.338785	8.46523	0.918632	132060	21462	578	1659460	0.995642	0.987232	0.012768	0.92298	0.860202	8.46523	0.918632	137769	15753	2123	1657915	0.984824	0.990588	0.00941226	0.939076	0.897389	8.46523
0.918633	52011	101510	9	1660030	0.999827	0.942374	0.0576257	0.506089	0.338788	8.46517	0.918633	132060	21461	578	1659461	0.995642	0.987233	0.0127674	0.922983	0.860208	8.46517	0.918633	137769	15752	2123	1657916	0.984824	0.990588	0.00941166	0.939079	0.897395	8.46517
0.918643	52011	101508	9	1660032	0.999827	0.942375	0.0576246	0.506094	0.338792	8.46506	0.918643	132059	21460	579	1659462	0.995635	0.987233	0.0127668	0.922983	0.860213	8.46506	0.918643	137767	15752	2125	1657916	0.98481	0.990588	0.00941166	0.939072	0.897394	8.46506
0.918648	52011	101507	9	1660033	0.999827	0.942376	0.057624	0.506096	0.338794	8.46501	0.918648	132059	21459	579	1659463	0.995635	0.987234	0.0127662	0.922986	0.860218	8.46501	0.918648	137767	15751	2125	1657917	0.98481	0.990589	0.00941107	0.939075	0.8974	8.46501
0.918658	52011	101506	9	1660034	0.999827	0.942377	0.0576234	0.506099	0.338796	8.46495	0.918658	132059	21458	579	1659464	0.995635	0.987234	0.0127656	0.922989	0.860224	8.46495	0.918658	137767	15750	2125	1657918	0.98481	0.99059	0.00941047	0.939078	0.897405	8.46495
0.918662	52011	101505	9	1660035	0.999827	0.942377	0.0576229	0.506101	0.338799	8.4649	0.918662	132059	21457	579	1659465	0.995635	0.987235	0.012765	0.922993	0.86023	8.4649	0.918662	137767	15749	2125	1657919	0.98481	0.99059	0.00940987	0.939081	0.897411	8.4649
0.918665	52011	101504	9	1660036	0.999827	0.942378	0.0576223	0.506104	0.338801	8.46484	0.918665	132058	21457	580	1659465	0.995627	0.987235	0.012765	0.922989	0.860229	8.46484	0.918665	137766	15749	2126	1657919	0.984803	0.99059	0.00940987	0.939078	0.897411	8.46484
0.918667	52011	101503	9	1660037	0.999827	0.942378	0.0576217	0.506106	0.338803	8.46479	0.918667	132058	21456	580	1659466	0.995627	0.987236	0.0127644	0.922992	0.860234	8.46479	0.918667	137766	15748	2126	1657920	0.984803	0.990591	0.00940927	0.939081	0.897417	8.46479
0.918668	52011	101502	9	1660038	0.999827	0.942379	0.0576212	0.506109	0.338805	8.46473	0.918668	132058	21455	580	1659467	0.995627	0.987236	0.0127638	0.922995	0.86024	8.46473	0.918668	137765	15748	2127	1657920	0.984795	0.990591	0.00940927	0.939077	0.897416	8.46473
0.918671	52011	101501	9	1660039	0.999827	0.942379	0.0576206	0.506111	0.338807	8.46468	0.918671	132057	21455	581	1659467	0.99562	0.987236	0.0127638	0.922991	0.860239	8.46468	0.918671	137764	15748	2128	1657920	0.984788	0.990591	0.00940927	0.939074	0.897415	8.46468
0.918674	52011	101500	9	1660040	0.999827	0.94238	0.05762	0.506113	0.33881	8.46462	0.918674	132056	21455	582	1659467	0.995612	0.987236	0.0127638	0.922988	0.860238	8.46462	0.918674	137763	15748	2129	1657920	0.984781	0.990591	0.00940927	0.93907	0.897415	8.46462
0.918678	52011	101499	9	1660041	0.999827	0.942381	0.0576195	0.506116	0.338812	8.46457	0.918678	132056	21454	582	1659468	0.995612	0.987237	0.0127632	0.922991	0.860244	8.46457	0.918678	137763	15747	2129	1657921	0.984781	0.990591	0.00940868	0.939073	0.89742	8.46457
0.91868	52011	101498	9	1660042	0.999827	0.942381	0.0576189	0.506118	0.338814	8.46451	0.91868	132056	21453	582	1659469	0.995612	0.987237	0.0127626	0.922994	0.860249	8.46451	0.91868	137763	15746	2129	1657922	0.984781	0.990592	0.00940808	0.939077	0.897426	8.46451
0.918685	52011	101497	9	1660043	0.999827	0.942382	0.0576183	0.506121	0.338816	8.46446	0.918685	132056	21452	582	1659470	0.995612	0.987238	0.012762	0.922997	0.860255	8.46446	0.918685	137763	15745	2129	1657923	0.984781	0.990593	0.00940748	0.93908	0.897432	8.46446
0.918686	52011	101496	9	1660044	0.999827	0.942382	0.0576178	0.506123	0.338818	8.4644	0.918686	132055	21452	583	1659470	0.995605	0.987238	0.012762	0.922994	0.860254	8.4644	0.918686	137762	15745	2130	1657923	0.984774	0.990593	0.00940748	0.939076	0.897431	8.4644
0.918688	52011	101495	9	1660045	0.999827	0.942383	0.0576172	0.506126	0.338821	8.46435	0.918688	132055	21451	583	1659471	0.995605	0.987239	0.0127614	0.922997	0.86026	8.46435	0.918688	137761	15745	2131	1657923	0.984767	0.990593	0.00940748	0.939073	0.897431	8.46435
0.918693	52011	101494	9	1660046	0.999827	0.942383	0.0576166	0.506128	0.338823	8.46429	0.918693	132055	21450	583	1659472	0.995605	0.987239	0.0127609	0.923	0.860265	8.46429	0.918693	137760	15745	2132	1657923	0.98476	0.990593	0.00940748	0.939069	0.89743	8.46429
0.918703	52011	101493	9	1660047	0.999827	0.942384	0.0576161	0.506131	0.338825	8.46424	0.918703	132055	21449	583	1659473	0.995605	0.98724	0.0127603	0.923003	0.860271	8.46424	0.918703	137759	15745	2133	1657923	0.984753	0.990593	0.00940748	0.939065	0.897429	8.46424
0.918705	52011	101492	9	1660048	0.999827	0.942385	0.0576155	0.506133	0.338827	8.46418	0.918705	132054	21449	584	1659473	0.995597	0.98724	0.0127603	0.923	0.86027	8.46418	0.918705	137758	15745	2134	1657923	0.984745	0.990593	0.00940748	0.939062	0.897429	8.46418
0.918706	52011	101491	9	1660049	0.999827	0.942385	0.0576149	0.506136	0.338829	8.46413	0.918706	132053	21449	585	1659473	0.995589	0.98724	0.0127603	0.922996	0.860269	8.46413	0.918706	137757	15745	2135	1657923	0.984738	0.990593	0.00940748	0.939058	0.897428	8.46413
0.918708	52011	101490	9	1660050	0.999827	0.942386	0.0576144	0.506138	0.338832	8.46407	0.918708	132053	21448	585	1659474	0.995589	0.98724	0.0127597	0.922999	0.860275	8.46407	0.918708	137756	15745	2136	1657923	0.984731	0.990593	0.00940748	0.939054	0.897427	8.46407
0.91871	52011	101489	9	1660051	0.999827	0.942386	0.0576138	0.506141	0.338834	8.46402	0.91871	132053	21447	585	1659475	0.995589	0.987241	0.0127591	0.923002	0.86028	8.46402	0.91871	137756	15744	2136	1657924	0.984731	0.990593	0.00940688	0.939058	0.897433	8.46402
0.918711	52011	101488	9	1660052	0.999827	0.942387	0.0576132	0.506143	0.338836	8.46396	0.918711	132053	21446	585	1659476	0.995589	0.987242	0.0127585	0.923005	0.860286	8.46396	0.918711	137756	15743	2136	1657925	0.984731	0.990594	0.00940629	0.939061	0.897439	8.46396
0.918719	52011	101486	9	1660054	0.999827	0.942388	0.0576121	0.506148	0.33884	8.46385	0.918719	132053	21444	585	1659478	0.995589	0.987243	0.0127573	0.923012	0.860297	8.46385	0.918719	137756	15741	2136	1657927	0.984731	0.990595	0.00940509	0.939067	0.897451	8.46385
0.918726	52011	101485	9	1660055	0.999827	0.942388	0.0576115	0.50615	0.338843	8.46379	0.918726	132053	21443	585	1659479	0.995589	0.987243	0.0127567	0.923015	0.860303	8.46379	0.918726	137756	15740	2136	1657928	0.984731	0.990596	0.00940449	0.93907	0.897457	8.46379
0.918727	52011	101484	9	1660056	0.999827	0.942389	0.057611	0.506153	0.338845	8.46374	0.918727	132053	21442	585	1659480	0.995589	0.987244	0.0127561	0.923018	0.860308	8.46374	0.918727	137756	15739	2136	1657929	0.984731	0.990596	0.0094039	0.939074	0.897462	8.46374
0.918728	52011	101482	9	1660058	0.999827	0.94239	0.0576098	0.506158	0.338849	8.46363	0.918728	132053	21440	585	1659482	0.995589	0.987245	0.0127549	0.923025	0.860319	8.46363	0.918728	137755	15738	2137	1657930	0.984724	0.990597	0.0094033	0.939073	0.897468	8.46363
0.918731	52011	101481	9	1660059	0.999827	0.942391	0.0576093	0.50616	0.338852	8.46357	0.918731	132053	21439	585	1659483	0.995589	0.987246	0.0127543	0.923028	0.860325	8.46357	0.918731	137755	15737	2137	1657931	0.984724	0.990597	0.0094027	0.939076	0.897473	8.46357
0.918735	52011	101480	9	1660060	0.999827	0.942391	0.0576087	0.506163	0.338854	8.46352	0.918735	132053	21438	585	1659484	0.995589	0.987246	0.0127537	0.923031	0.860331	8.46352	0.918735	137755	15736	2137	1657932	0.984724	0.990598	0.0094021	0.93908	0.897479	8.46352
0.918736	52011	101479	9	1660061	0.999827	0.942392	0.0576081	0.506165	0.338856	8.46346	0.918736	132053	21437	585	1659485	0.995589	0.987247	0.0127531	0.923034	0.860336	8.46346	0.918736	137754	15736	2138	1657932	0.984717	0.990598	0.0094021	0.939076	0.897479	8.46346
0.918739	52011	101478	9	1660062	0.999827	0.942392	0.0576075	0.506168	0.338858	8.46341	0.918739	132053	21436	585	1659486	0.995589	0.987247	0.0127525	0.923038	0.860342	8.46341	0.918739	137753	15736	2139	1657932	0.98471	0.990598	0.0094021	0.939072	0.897478	8.46341
0.91874	52011	101477	9	1660063	0.999827	0.942393	0.057607	0.50617	0.33886	8.46335	0.91874	132053	21435	585	1659487	0.995589	0.987248	0.0127519	0.923041	0.860347	8.46335	0.91874	137752	15736	2140	1657932	0.984702	0.990598	0.0094021	0.939069	0.897477	8.46335
0.918742	52011	101476	9	1660064	0.999827	0.942394	0.0576064	0.506173	0.338863	8.4633	0.918742	132053	21434	585	1659488	0.995589	0.987249	0.0127513	0.923044	0.860353	8.4633	0.918742	137752	15735	2140	1657933	0.984702	0.990598	0.00940151	0.939072	0.897483	8.4633
0.918744	52011	101475	9	1660065	0.999827	0.942394	0.0576058	0.506175	0.338865	8.46324	0.918744	132053	21433	585	1659489	0.995589	0.987249	0.0127507	0.923047	0.860359	8.46324	0.918744	137752	15734	2140	1657934	0.984702	0.990599	0.00940091	0.939075	0.897489	8.46324
0.918745	52011	101473	9	1660067	0.999827	0.942395	0.0576047	0.50618	0.338869	8.46313	0.918745	132053	21431	585	1659491	0.995589	0.98725	0.0127496	0.923054	0.86037	8.46313	0.918745	137751	15733	2141	1657935	0.984695	0.9906	0.00940031	0.939075	0.897494	8.46313
0.91875	52011	101472	9	1660068	0.999827	0.942396	0.0576041	0.506182	0.338871	8.46308	0.91875	132053	21430	585	1659492	0.995589	0.987251	0.012749	0.923057	0.860375	8.46308	0.91875	137750	15733	2142	1657935	0.984688	0.9906	0.00940031	0.939071	0.897494	8.46308
0.918751	52011	101471	9	1660069	0.999827	0.942396	0.0576036	0.506185	0.338874	8.46302	0.918751	132053	21429	585	1659493	0.995589	0.987252	0.0127484	0.92306	0.860381	8.46302	0.918751	137750	15732	2142	1657936	0.984688	0.9906	0.00939971	0.939074	0.897499	8.46302
0.918752	52011	101470	9	1660070	0.999827	0.942397	0.057603	0.506187	0.338876	8.46297	0.918752	132053	21428	585	1659494	0.995589	0.987252	0.0127478	0.923063	0.860387	8.46297	0.918752	137749	15732	2143	1657936	0.984681	0.9906	0.00939971	0.939071	0.897499	8.46297
0.918755	52011	101469	9	1660071	0.999827	0.942398	0.0576024	0.50619	0.338878	8.46291	0.918755	132053	21427	585	1659495	0.995589	0.987253	0.0127472	0.923067	0.860392	8.46291	0.918755	137749	15731	2143	1657937	0.984681	0.990601	0.00939912	0.939074	0.897505	8.46291
0.918756	52011	101467	9	1660073	0.999827	0.942399	0.0576013	0.506195	0.338882	8.4628	0.918756	132052	21426	586	1659496	0.995582	0.987253	0.0127466	0.923066	0.860397	8.4628	0.918756	137748	15730	2144	1657938	0.984674	0.990601	0.00939852	0.939074	0.89751	8.4628
0.918757	52011	101466	9	1660074	0.999827	0.942399	0.0576007	0.506197	0.338885	8.46275	0.918757	132052	21425	586	1659497	0.995582	0.987254	0.012746	0.923069	0.860403	8.46275	0.918757	137747	15730	2145	1657938	0.984667	0.990601	0.00939852	0.93907	0.897509	8.46275
0.918758	52011	101465	9	1660075	0.999827	0.9424	0.0576002	0.5062	0.338887	8.46269	0.918758	132052	21424	586	1659498	0.995582	0.987255	0.0127454	0.923073	0.860408	8.46269	0.918758	137747	15729	2145	1657939	0.984667	0.990602	0.00939792	0.939073	0.897515	8.46269
0.918763	52011	101464	9	1660076	0.999827	0.9424	0.0575996	0.506202	0.338889	8.46264	0.918763	132052	21423	586	1659499	0.995582	0.987255	0.0127448	0.923076	0.860414	8.46264	0.918763	137747	15728	2145	1657940	0.984667	0.990603	0.00939732	0.939076	0.897521	8.46264
0.918764	52011	101463	9	1660077	0.999827	0.942401	0.057599	0.506205	0.338891	8.46258	0.918764	132052	21422	586	1659500	0.995582	0.987256	0.0127442	0.923079	0.860419	8.46258	0.918764	137747	15727	2145	1657941	0.984667	0.990603	0.00939673	0.93908	0.897527	8.46258
0.918768	52011	101462	9	1660078	0.999827	0.942402	0.0575985	0.506207	0.338893	8.46253	0.918768	132052	21421	586	1659501	0.995582	0.987256	0.0127436	0.923082	0.860425	8.46253	0.918768	137746	15727	2146	1657941	0.98466	0.990603	0.00939673	0.939076	0.897526	8.46253
0.918769	52011	101461	9	1660079	0.999827	0.942402	0.0575979	0.506209	0.338896	8.46247	0.918769	132052	21420	586	1659502	0.995582	0.987257	0.012743	0.923086	0.860431	8.46247	0.918769	137746	15726	2146	1657942	0.98466	0.990604	0.00939613	0.939079	0.897532	8.46247
0.918771	52011	101459	9	1660081	0.999827	0.942403	0.0575968	0.506214	0.3389	8.46236	0.918771	132052	21418	586	1659504	0.995582	0.987258	0.0127418	0.923092	0.860442	8.46236	0.918771	137746	15724	2146	1657944	0.98466	0.990605	0.00939493	0.939085	0.897543	8.46236
0.918776	52011	101458	9	1660082	0.999827	0.942404	0.0575962	0.506217	0.338902	8.46231	0.918776	132052	21417	586	1659505	0.995582	0.987259	0.0127412	0.923095	0.860447	8.46231	0.918776	137746	15723	2146	1657945	0.98466	0.990606	0.00939434	0.939089	0.897549	8.46231
0.918781	52011	101457	9	1660083	0.999827	0.942404	0.0575956	0.506219	0.338905	8.46225	0.918781	132052	21416	586	1659506	0.995582	0.987259	0.0127406	0.923098	0.860453	8.46225	0.918781	137746	15722	2146	1657946	0.98466	0.990606	0.00939374	0.939092	0.897555	8.46225
0.918783	52011	101456	9	1660084	0.999827	0.942405	0.0575951	0.506222	0.338907	8.4622	0.918783	132052	21415	586	1659507	0.995582	0.98726	0.01274	0.923102	0.860459	8.4622	0.918783	137746	15721	2146	1657947	0.98466	0.990607	0.00939314	0.939095	0.897561	8.4622
0.91879	52011	101455	9	1660085	0.999827	0.942406	0.0575945	0.506224	0.338909	8.46214	0.91879	132052	21414	586	1659508	0.995582	0.987261	0.0127394	0.923105	0.860464	8.46214	0.91879	137746	15720	2146	1657948	0.98466	0.990607	0.00939254	0.939098	0.897567	8.46214
0.918792	52011	101454	9	1660086	0.999827	0.942406	0.0575939	0.506227	0.338911	8.46209	0.918792	132052	21413	586	1659509	0.995582	0.987261	0.0127388	0.923108	0.86047	8.46209	0.918792	137746	15719	2146	1657949	0.98466	0.990608	0.00939195	0.939102	0.897573	8.46209
0.918795	52011	101453	9	1660087	0.999827	0.942407	0.0575934	0.506229	0.338913	8.46203	0.918795	132052	21412	586	1659510	0.995582	0.987262	0.0127382	0.923111	0.860475	8.46203	0.918795	137746	15718	2146	1657950	0.98466	0.990609	0.00939135	0.939105	0.897579	8.46203
0.918797	52011	101452	9	1660088	0.999827	0.942407	0.0575928	0.506232	0.338916	8.46198	0.918797	132052	21411	586	1659511	0.995582	0.987262	0.0127377	0.923115	0.860481	8.46198	0.918797	137745	15718	2147	1657950	0.984652	0.990609	0.00939135	0.939101	0.897578	8.46198
0.918802	52011	101450	9	1660090	0.999827	0.942408	0.0575917	0.506237	0.33892	8.46187	0.918802	132052	21409	586	1659513	0.995582	0.987264	0.0127365	0.923121	0.860492	8.46187	0.918802	137745	15716	2147	1657952	0.984652	0.99061	0.00939015	0.939107	0.89759	8.46187
0.918807	52011	101449	9	1660091	0.999827	0.942409	0.0575911	0.506239	0.338922	8.46181	0.918807	132052	21408	586	1659514	0.995582	0.987264	0.0127359	0.923124	0.860498	8.46181	0.918807	137744	15716	2148	1657952	0.984645	0.99061	0.00939015	0.939104	0.897589	8.46181
0.918808	52011	101448	9	1660092	0.999827	0.942409	0.0575905	0.506242	0.338924	8.46175	0.918808	132052	21407	586	1659515	0.995582	0.987265	0.0127353	0.923127	0.860503	8.46175	0.918808	137743	15716	2149	1657952	0.984638	0.99061	0.00939015	0.9391	0.897588	8.46175
0.918826	52011	101447	9	1660093	0.999827	0.94241	0.0575899	0.506244	0.338927	8.4617	0.918826	132052	21406	586	1659516	0.995582	0.987265	0.0127347	0.923131	0.860509	8.4617	0.918826	137743	15715	2149	1657953	0.984638	0.99061	0.00938956	0.939103	0.897594	8.4617
0.918827	52011	101446	9	1660094	0.999827	0.942411	0.0575894	0.506246	0.338929	8.46164	0.918827	132052	21405	586	1659517	0.995582	0.987266	0.0127341	0.923134	0.860515	8.46164	0.918827	137743	15714	2149	1657954	0.984638	0.990611	0.00938896	0.939107	0.8976	8.46164
0.918828	52011	101444	9	1660096	0.999827	0.942412	0.0575882	0.506251	0.338933	8.46153	0.918828	132052	21403	586	1659519	0.995582	0.987267	0.0127329	0.92314	0.860526	8.46153	0.918828	137742	15713	2150	1657955	0.984631	0.990612	0.00938836	0.939106	0.897605	8.46153
0.918833	52011	101443	9	1660097	0.999827	0.942412	0.0575877	0.506254	0.338935	8.46148	0.918833	132052	21402	586	1659520	0.995582	0.987268	0.0127323	0.923144	0.860531	8.46148	0.918833	137742	15712	2150	1657956	0.984631	0.990612	0.00938776	0.939109	0.897611	8.46148
0.918834	52011	101442	9	1660098	0.999827	0.942413	0.0575871	0.506256	0.338938	8.46142	0.918834	132052	21401	586	1659521	0.995582	0.987268	0.0127317	0.923147	0.860537	8.46142	0.918834	137741	15712	2151	1657956	0.984624	0.990612	0.00938776	0.939106	0.89761	8.46142
0.918837	52011	101441	9	1660099	0.999827	0.942413	0.0575865	0.506259	0.33894	8.46137	0.918837	132052	21400	586	1659522	0.995582	0.987269	0.0127311	0.92315	0.860543	8.46137	0.918837	137740	15712	2152	1657956	0.984617	0.990612	0.00938776	0.939102	0.89761	8.46137
0.918838	52011	101439	9	1660101	0.999827	0.942415	0.0575854	0.506264	0.338944	8.46126	0.918838	132052	21398	586	1659524	0.995582	0.98727	0.0127299	0.923157	0.860554	8.46126	0.918838	137740	15710	2152	1657958	0.984617	0.990613	0.00938657	0.939109	0.897621	8.46126
0.918839	52011	101438	9	1660102	0.999827	0.942415	0.0575848	0.506266	0.338946	8.4612	0.918839	132052	21397	586	1659525	0.995582	0.987271	0.0127293	0.92316	0.86056	8.4612	0.918839	137739	15710	2153	1657958	0.98461	0.990613	0.00938657	0.939105	0.897621	8.4612
0.918841	52011	101437	9	1660103	0.999827	0.942416	0.0575843	0.506269	0.338949	8.46115	0.918841	132052	21396	586	1659526	0.995582	0.987271	0.0127287	0.923163	0.860565	8.46115	0.918841	137738	15710	2154	1657958	0.984602	0.990613	0.00938657	0.939101	0.89762	8.46115
0.918842	52011	101436	9	1660104	0.999827	0.942416	0.0575837	0.506271	0.338951	8.46109	0.918842	132052	21395	586	1659527	0.995582	0.987272	0.0127281	0.923166	0.860571	8.46109	0.918842	137738	15709	2154	1657959	0.984602	0.990614	0.00938597	0.939105	0.897626	8.46109
0.918843	52011	101434	9	1660106	0.999827	0.942417	0.0575826	0.506276	0.338955	8.46098	0.918843	132052	21393	586	1659529	0.995582	0.987273	0.0127269	0.923173	0.860582	8.46098	0.918843	137737	15708	2155	1657960	0.984595	0.990615	0.00938537	0.939104	0.897631	8.46098
0.918844	52011	101432	9	1660108	0.999827	0.942419	0.0575814	0.506281	0.33896	8.46087	0.918844	132052	21391	586	1659531	0.995582	0.987274	0.0127258	0.923179	0.860593	8.46087	0.918844	137735	15708	2157	1657960	0.984581	0.990615	0.00938537	0.939097	0.89763	8.46087
0.918851	52011	101431	9	1660109	0.999827	0.942419	0.0575809	0.506283	0.338962	8.46082	0.918851	132052	21390	586	1659532	0.995582	0.987275	0.0127252	0.923182	0.860599	8.46082	0.918851	137735	15707	2157	1657961	0.984581	0.990615	0.00938478	0.9391	0.897636	8.46082
0.918853	52011	101430	9	1660110	0.999827	0.94242	0.0575803	0.506286	0.338964	8.46076	0.918853	132052	21389	586	1659533	0.995582	0.987275	0.0127246	0.923186	0.860604	8.46076	0.918853	137734	15707	2158	1657961	0.984574	0.990615	0.00938478	0.939097	0.897635	8.46076
0.918857	52011	101429	9	1660111	0.999827	0.94242	0.0575797	0.506288	0.338966	8.46071	0.918857	132052	21388	586	1659534	0.995582	0.987276	0.012724	0.923189	0.86061	8.46071	0.918857	137734	15706	2158	1657962	0.984574	0.990616	0.00938418	0.9391	0.897641	8.46071
0.918858	52011	101428	9	1660112	0.999827	0.942421	0.0575792	0.506291	0.338969	8.46065	0.918858	132052	21387	586	1659535	0.995582	0.987277	0.0127234	0.923192	0.860616	8.46065	0.918858	137733	15706	2159	1657962	0.984567	0.990616	0.00938418	0.939096	0.89764	8.46065
0.918859	52011	101427	9	1660113	0.999827	0.942421	0.0575786	0.506293	0.338971	8.4606	0.918859	132052	21386	586	1659536	0.995582	0.987277	0.0127228	0.923195	0.860621	8.4606	0.918859	137732	15706	2160	1657962	0.98456	0.990616	0.00938418	0.939092	0.897639	8.4606
0.918861	52011	101425	9	1660115	0.999827	0.942423	0.0575775	0.506298	0.338975	8.46049	0.918861	132052	21384	586	1659538	0.995582	0.987278	0.0127216	0.923202	0.860632	8.46049	0.918861	137732	15704	2160	1657964	0.98456	0.990617	0.00938298	0.939099	0.897651	8.46049
0.918864	52011	101424	9	1660116	0.999827	0.942423	0.0575769	0.506301	0.338977	8.46043	0.918864	132052	21383	586	1659539	0.995582	0.987279	0.012721	0.923205	0.860638	8.46043	0.918864	137732	15703	2160	1657965	0.98456	0.990618	0.00938239	0.939102	0.897657	8.46043
0.918866	52011	101423	9	1660117	0.999827	0.942424	0.0575763	0.506303	0.33898	8.46038	0.918866	132052	21382	586	1659540	0.995582	0.98728	0.0127204	0.923208	0.860644	8.46038	0.918866	137732	15702	2160	1657966	0.98456	0.990618	0.00938179	0.939105	0.897663	8.46038
0.918868	52011	101422	9	1660118	0.999827	0.942424	0.0575758	0.506306	0.338982	8.46032	0.918868	132052	21381	586	1659541	0.995582	0.98728	0.0127198	0.923211	0.860649	8.46032	0.918868	137731	15702	2161	1657966	0.984552	0.990618	0.00938179	0.939102	0.897662	8.46032
0.918878	52011	101421	9	1660119	0.999827	0.942425	0.0575752	0.506308	0.338984	8.46027	0.918878	132052	21380	586	1659542	0.995582	0.987281	0.0127192	0.923215	0.860655	8.46027	0.918878	137731	15701	2161	1657967	0.984552	0.990619	0.00938119	0.939105	0.897668	8.46027
0.918879	52011	101419	9	1660121	0.999827	0.942426	0.0575741	0.506313	0.338988	8.46016	0.918879	132052	21378	586	1659544	0.995582	0.987282	0.012718	0.923221	0.860666	8.46016	0.918879	137730	15700	2162	1657968	0.984545	0.990619	0.00938059	0.939104	0.897673	8.46016
0.918884	52011	101418	9	1660122	0.999827	0.942427	0.0575735	0.506315	0.338991	8.4601	0.918884	132051	21378	587	1659544	0.995574	0.987282	0.012718	0.923217	0.860665	8.4601	0.918884	137729	15700	2163	1657968	0.984538	0.990619	0.00938059	0.939101	0.897673	8.4601
0.918887	52011	101416	9	1660124	0.999827	0.942428	0.0575724	0.50632	0.338995	8.45999	0.918887	132050	21377	588	1659545	0.995567	0.987283	0.0127174	0.923217	0.86067	8.45999	0.918887	137727	15700	2165	1657968	0.984524	0.990619	0.00938059	0.939094	0.897671	8.45999
0.918888	52011	101415	9	1660125	0.999827	0.942428	0.0575718	0.506323	0.338997	8.45994	0.918888	132050	21376	588	1659546	0.995567	0.987283	0.0127168	0.92322	0.860676	8.45994	0.918888	137727	15699	2165	1657969	0.984524	0.99062	0.00938	0.939097	0.897677	8.45994
0.918892	52011	101414	9	1660126	0.999827	0.942429	0.0575712	0.506325	0.339	8.45988	0.918892	132050	21375	588	1659547	0.995567	0.987284	0.0127162	0.923223	0.860681	8.45988	0.918892	137727	15698	2165	1657970	0.984524	0.990621	0.0093794	0.9391	0.897683	8.45988
0.918893	52011	101412	9	1660128	0.999827	0.94243	0.0575701	0.50633	0.339004	8.45977	0.918893	132050	21373	588	1659549	0.995567	0.987285	0.012715	0.92323	0.860692	8.45977	0.918893	137726	15697	2166	1657971	0.984517	0.990621	0.0093788	0.9391	0.897688	8.45977
0.918897	52011	101411	9	1660129	0.999827	0.94243	0.0575695	0.506333	0.339006	8.45971	0.918897	132050	21372	588	1659550	0.995567	0.987286	0.0127145	0.923233	0.860698	8.45971	0.918897	137726	15696	2166	1657972	0.984517	0.990622	0.0093782	0.939103	0.897694	8.45971
0.918898	52011	101409	9	1660131	0.999827	0.942432	0.0575684	0.506338	0.339011	8.4596	0.918898	132049	21371	589	1659551	0.995559	0.987286	0.0127139	0.923232	0.860703	8.4596	0.918898	137725	15695	2167	1657973	0.984509	0.990622	0.00937761	0.939102	0.897699	8.4596
0.918899	52011	101408	9	1660132	0.999827	0.942432	0.0575678	0.50634	0.339013	8.45955	0.918899	132049	21370	589	1659552	0.995559	0.987287	0.0127133	0.923236	0.860708	8.45955	0.918899	137724	15695	2168	1657973	0.984502	0.990622	0.00937761	0.939099	0.897698	8.45955
0.9189	52011	101407	9	1660133	0.999827	0.942433	0.0575672	0.506343	0.339015	8.45949	0.9189	132048	21370	590	1659552	0.995552	0.987287	0.0127133	0.923232	0.860707	8.45949	0.9189	137723	15695	2169	1657973	0.984495	0.990622	0.00937761	0.939095	0.897698	8.45949
0.918901	52011	101406	9	1660134	0.999827	0.942433	0.0575667	0.506345	0.339017	8.45944	0.918901	132048	21369	590	1659553	0.995552	0.987287	0.0127127	0.923235	0.860713	8.45944	0.918901	137722	15695	2170	1657973	0.984488	0.990622	0.00937761	0.939092	0.897697	8.45944
0.918903	52011	101404	9	1660136	0.999827	0.942434	0.0575655	0.50635	0.339022	8.45933	0.918903	132048	21367	590	1659555	0.995552	0.987289	0.0127115	0.923241	0.860724	8.45933	0.918903	137720	15695	2172	1657973	0.984474	0.990622	0.00937761	0.939084	0.897696	8.45933
0.91891	52011	101403	9	1660137	0.999827	0.942435	0.057565	0.506352	0.339024	8.45927	0.91891	132048	21366	590	1659556	0.995552	0.987289	0.0127109	0.923245	0.86073	8.45927	0.91891	137720	15694	2172	1657974	0.984474	0.990623	0.00937701	0.939088	0.897702	8.45927
0.918911	52011	101400	9	1660140	0.999827	0.942437	0.0575633	0.50636	0.33903	8.45911	0.918911	132048	21363	590	1659559	0.995552	0.987291	0.0127091	0.923254	0.860747	8.45911	0.918911	137719	15692	2173	1657976	0.984467	0.990624	0.00937581	0.93909	0.897713	8.45911
0.918912	52011	101399	9	1660141	0.999827	0.942437	0.0575627	0.506362	0.339033	8.45905	0.918912	132047	21363	591	1659559	0.995544	0.987291	0.0127091	0.923251	0.860746	8.45905	0.918912	137718	15692	2174	1657976	0.984459	0.990624	0.00937581	0.939087	0.897712	8.45905
0.918914	52011	101396	9	1660144	0.999827	0.942439	0.057561	0.50637	0.339039	8.45889	0.918914	132047	21360	591	1659562	0.995544	0.987293	0.0127073	0.92326	0.860763	8.45889	0.918914	137718	15689	2174	1657979	0.984459	0.990626	0.00937402	0.939096	0.89773	8.45889
0.918916	52011	101394	9	1660146	0.999827	0.94244	0.0575599	0.506375	0.339044	8.45878	0.918916	132047	21358	591	1659564	0.995544	0.987294	0.0127061	0.923267	0.860774	8.45878	0.918916	137718	15687	2174	1657981	0.984459	0.990627	0.00937283	0.939103	0.897741	8.45878
0.918918	52011	101392	9	1660148	0.999827	0.942441	0.0575587	0.50638	0.339048	8.45867	0.918918	132046	21357	592	1659565	0.995537	0.987294	0.0127055	0.923266	0.860778	8.45867	0.918918	137717	15686	2175	1657982	0.984452	0.990628	0.00937223	0.939102	0.897746	8.45867
0.91892	52011	101391	9	1660149	0.999827	0.942442	0.0575582	0.506382	0.33905	8.45861	0.91892	132045	21357	593	1659565	0.995529	0.987294	0.0127055	0.923262	0.860778	8.45861	0.91892	137716	15686	2176	1657982	0.984445	0.990628	0.00937223	0.939099	0.897746	8.45861
0.918921	52011	101390	9	1660150	0.999827	0.942442	0.0575576	0.506384	0.339053	8.45856	0.918921	132045	21356	593	1659566	0.995529	0.987295	0.0127049	0.923266	0.860783	8.45856	0.918921	137716	15685	2176	1657983	0.984445	0.990628	0.00937163	0.939102	0.897752	8.45856
0.918922	52011	101389	9	1660151	0.999827	0.942443	0.057557	0.506387	0.339055	8.4585	0.918922	132045	21355	593	1659567	0.995529	0.987296	0.0127043	0.923269	0.860789	8.4585	0.918922	137715	15685	2177	1657983	0.984438	0.990628	0.00937163	0.939098	0.897751	8.4585
0.918923	52011	101388	9	1660152	0.999827	0.942444	0.0575565	0.506389	0.339057	8.45845	0.918923	132045	21354	593	1659568	0.995529	0.987296	0.0127037	0.923272	0.860794	8.45845	0.918923	137715	15684	2177	1657984	0.984438	0.990629	0.00937103	0.939101	0.897757	8.45845
0.918942	52011	101386	9	1660154	0.999827	0.942445	0.0575553	0.506394	0.339061	8.45834	0.918942	132044	21353	594	1659569	0.995522	0.987297	0.0127031	0.923272	0.860799	8.45834	0.918942	137714	15683	2178	1657985	0.984431	0.99063	0.00937044	0.939101	0.897762	8.45834
0.918945	52011	101385	9	1660155	0.999827	0.942445	0.0575548	0.506397	0.339064	8.45828	0.918945	132044	21352	594	1659570	0.995522	0.987297	0.0127026	0.923275	0.860805	8.45828	0.918945	137713	15683	2179	1657985	0.984424	0.99063	0.00937044	0.939097	0.897761	8.45828
0.918947	52011	101384	9	1660156	0.999827	0.942446	0.0575542	0.506399	0.339066	8.45823	0.918947	132044	21351	594	1659571	0.995522	0.987298	0.012702	0.923278	0.86081	8.45823	0.918947	137712	15683	2180	1657985	0.984417	0.99063	0.00937044	0.939094	0.897761	8.45823
0.918948	52011	101383	9	1660157	0.999827	0.942446	0.0575536	0.506402	0.339068	8.45817	0.918948	132044	21350	594	1659572	0.995522	0.987299	0.0127014	0.923281	0.860816	8.45817	0.918948	137711	15683	2181	1657985	0.984409	0.99063	0.00937044	0.93909	0.89776	8.45817
0.91895	52011	101382	9	1660158	0.999827	0.942447	0.0575531	0.506404	0.33907	8.45812	0.91895	132044	21349	594	1659573	0.995522	0.987299	0.0127008	0.923285	0.860822	8.45812	0.91895	137710	15683	2182	1657985	0.984402	0.99063	0.00937044	0.939087	0.897759	8.45812
0.918952	52011	101381	9	1660159	0.999827	0.942448	0.0575525	0.506407	0.339072	8.45806	0.918952	132044	21348	594	1659574	0.995522	0.9873	0.0127002	0.923288	0.860827	8.45806	0.918952	137710	15682	2182	1657986	0.984402	0.99063	0.00936984	0.93909	0.897765	8.45806
0.918956	52011	101379	9	1660161	0.999827	0.942449	0.0575513	0.506412	0.339077	8.45795	0.918956	132044	21346	594	1659576	0.995522	0.987301	0.012699	0.923294	0.860838	8.45795	0.918956	137709	15681	2183	1657987	0.984395	0.990631	0.00936924	0.939089	0.89777	8.45795
0.918958	52011	101378	9	1660162	0.999827	0.942449	0.0575508	0.506414	0.339079	8.45789	0.918958	132044	21345	594	1659577	0.995522	0.987302	0.0126984	0.923297	0.860844	8.45789	0.918958	137708	15681	2184	1657987	0.984388	0.990631	0.00936924	0.939086	0.89777	8.45789
0.918962	52011	101377	9	1660163	0.999827	0.94245	0.0575502	0.506416	0.339081	8.45784	0.918962	132044	21344	594	1659578	0.995522	0.987302	0.0126978	0.923301	0.86085	8.45784	0.918962	137708	15680	2184	1657988	0.984388	0.990631	0.00936864	0.939089	0.897776	8.45784
0.918973	52011	101376	9	1660164	0.999827	0.94245	0.0575496	0.506419	0.339083	8.45778	0.918973	132044	21343	594	1659579	0.995522	0.987303	0.0126972	0.923304	0.860855	8.45778	0.918973	137708	15679	2184	1657989	0.984388	0.990632	0.00936805	0.939092	0.897781	8.45778
0.918977	52011	101375	9	1660165	0.999827	0.942451	0.0575491	0.506421	0.339086	8.45773	0.918977	132044	21342	594	1659580	0.995522	0.987303	0.0126966	0.923307	0.860861	8.45773	0.918977	137708	15678	2184	1657990	0.984388	0.990633	0.00936745	0.939095	0.897787	8.45773
0.918979	52011	101374	9	1660166	0.999827	0.942451	0.0575485	0.506424	0.339088	8.45767	0.918979	132044	21341	594	1659581	0.995522	0.987304	0.012696	0.92331	0.860866	8.45767	0.918979	137708	15677	2184	1657991	0.984388	0.990633	0.00936685	0.939099	0.897793	8.45767
0.918983	52011	101372	9	1660168	0.999827	0.942453	0.0575474	0.506429	0.339092	8.45756	0.918983	132043	21340	595	1659582	0.995514	0.987305	0.0126954	0.92331	0.860871	8.45756	0.918983	137706	15677	2186	1657991	0.984374	0.990633	0.00936685	0.939091	0.897792	8.45756
0.918988	52011	101371	9	1660169	0.999827	0.942453	0.0575468	0.506431	0.339095	8.45751	0.918988	132043	21339	595	1659583	0.995514	0.987305	0.0126948	0.923313	0.860877	8.45751	0.918988	137706	15676	2186	1657992	0.984374	0.990634	0.00936625	0.939094	0.897798	8.45751
0.918989	52011	101370	9	1660170	0.999827	0.942454	0.0575462	0.506434	0.339097	8.45745	0.918989	132043	21338	595	1659584	0.995514	0.987306	0.0126942	0.923316	0.860882	8.45745	0.918989	137706	15675	2186	1657993	0.984374	0.990634	0.00936566	0.939098	0.897804	8.45745
0.918991	52011	101368	9	1660172	0.999827	0.942455	0.0575451	0.506439	0.339101	8.45734	0.918991	132042	21337	596	1659585	0.995507	0.987306	0.0126936	0.923316	0.860887	8.45734	0.918991	137705	15674	2187	1657994	0.984367	0.990635	0.00936506	0.939097	0.897809	8.45734
0.918992	52011	101367	9	1660173	0.999827	0.942455	0.0575445	0.506441	0.339103	8.45729	0.918992	132042	21336	596	1659586	0.995507	0.987307	0.012693	0.923319	0.860893	8.45729	0.918992	137705	15673	2187	1657995	0.984367	0.990636	0.00936446	0.9391	0.897815	8.45729
0.918996	52011	101365	9	1660175	0.999827	0.942457	0.0575434	0.506446	0.339108	8.45718	0.918996	132041	21335	597	1659587	0.995499	0.987308	0.0126924	0.923318	0.860897	8.45718	0.918996	137704	15672	2188	1657996	0.984359	0.990636	0.00936386	0.9391	0.89782	8.45718
0.918998	52011	101363	9	1660177	0.999827	0.942458	0.0575423	0.506451	0.339112	8.45707	0.918998	132041	21333	597	1659589	0.995499	0.987309	0.0126912	0.923325	0.860909	8.45707	0.918998	137704	15670	2188	1657998	0.984359	0.990637	0.00936267	0.939106	0.897831	8.45707
0.919004	52011	101362	9	1660178	0.999827	0.942458	0.0575417	0.506453	0.339114	8.45701	0.919004	132041	21332	597	1659590	0.995499	0.987309	0.0126907	0.923328	0.860914	8.45701	0.919004	137703	15670	2189	1657998	0.984352	0.990637	0.00936267	0.939103	0.897831	8.45701
0.919005	52011	101361	9	1660179	0.999827	0.942459	0.0575411	0.506456	0.339117	8.45696	0.919005	132041	21331	597	1659591	0.995499	0.98731	0.0126901	0.923331	0.86092	8.45696	0.919005	137703	15669	2189	1657999	0.984352	0.990638	0.00936207	0.939106	0.897837	8.45696
0.919007	52011	101360	9	1660180	0.999827	0.942459	0.0575406	0.506458	0.339119	8.4569	0.919007	132041	21330	597	1659592	0.995499	0.987311	0.0126895	0.923335	0.860925	8.4569	0.919007	137702	15669	2190	1657999	0.984345	0.990638	0.00936207	0.939102	0.897836	8.4569
0.919014	52011	101358	9	1660182	0.999827	0.942461	0.0575394	0.506463	0.339123	8.45679	0.919014	132041	21328	597	1659594	0.995499	0.987312	0.0126883	0.923341	0.860937	8.45679	0.919014	137702	15667	2190	1658001	0.984345	0.990639	0.00936088	0.939109	0.897848	8.45679
0.919015	52011	101357	9	1660183	0.999827	0.942461	0.0575389	0.506466	0.339126	8.45674	0.919015	132041	21327	597	1659595	0.995499	0.987312	0.0126877	0.923344	0.860942	8.45674	0.919015	137702	15666	2190	1658002	0.984345	0.99064	0.00936028	0.939112	0.897854	8.45674
0.919017	52011	101354	9	1660186	0.999827	0.942463	0.0575372	0.506473	0.339132	8.45657	0.919017	132040	21325	598	1659597	0.995491	0.987314	0.0126865	0.923347	0.860953	8.45657	0.919017	137699	15666	2193	1658002	0.984324	0.99064	0.00936028	0.939101	0.897852	8.45657
0.919018	52011	101353	9	1660187	0.999827	0.942463	0.0575366	0.506476	0.339134	8.45652	0.919018	132040	21324	598	1659598	0.995491	0.987314	0.0126859	0.92335	0.860958	8.45652	0.919018	137698	15666	2194	1658002	0.984316	0.99064	0.00936028	0.939098	0.897851	8.45652
0.91902	52011	101352	9	1660188	0.999827	0.942464	0.057536	0.506478	0.339137	8.45646	0.91902	132040	21323	598	1659599	0.995491	0.987315	0.0126853	0.923353	0.860964	8.45646	0.91902	137698	15665	2194	1658003	0.984316	0.99064	0.00935968	0.939101	0.897857	8.45646
0.919021	52011	101351	9	1660189	0.999827	0.942465	0.0575355	0.506481	0.339139	8.45641	0.919021	132040	21322	598	1659600	0.995491	0.987315	0.0126847	0.923357	0.860969	8.45641	0.919021	137698	15664	2194	1658004	0.984316	0.990641	0.00935908	0.939104	0.897863	8.45641
0.919024	52011	101350	9	1660190	0.999827	0.942465	0.0575349	0.506483	0.339141	8.45635	0.919024	132040	21321	598	1659601	0.995491	0.987316	0.0126841	0.92336	0.860975	8.45635	0.919024	137698	15663	2194	1658005	0.984316	0.990642	0.00935849	0.939107	0.897868	8.45635
0.919025	52011	101349	9	1660191	0.999827	0.942466	0.0575343	0.506486	0.339143	8.4563	0.919025	132040	21320	598	1659602	0.995491	0.987316	0.0126835	0.923363	0.860981	8.4563	0.919025	137698	15662	2194	1658006	0.984316	0.990642	0.00935789	0.93911	0.897874	8.4563
0.919028	52011	101347	9	1660193	0.999827	0.942467	0.0575332	0.50649	0.339148	8.45619	0.919028	132040	21318	598	1659604	0.995491	0.987318	0.0126823	0.92337	0.860992	8.45619	0.919028	137698	15660	2194	1658008	0.984316	0.990643	0.00935669	0.939117	0.897886	8.45619
0.91903	52011	101346	9	1660194	0.999827	0.942467	0.0575326	0.506493	0.33915	8.45613	0.91903	132040	21317	598	1659605	0.995491	0.987318	0.0126817	0.923373	0.860998	8.45613	0.91903	137697	15660	2195	1658008	0.984309	0.990643	0.00935669	0.939113	0.897885	8.45613
0.919033	52011	101345	9	1660195	0.999827	0.942468	0.057532	0.506495	0.339152	8.45608	0.919033	132040	21316	598	1659606	0.995491	0.987319	0.0126811	0.923376	0.861003	8.45608	0.919033	137697	15659	2195	1658009	0.984309	0.990644	0.0093561	0.939116	0.897891	8.45608
0.919038	52011	101344	9	1660196	0.999827	0.942469	0.0575315	0.506498	0.339154	8.45602	0.919038	132040	21315	598	1659607	0.995491	0.987319	0.0126805	0.923379	0.861009	8.45602	0.919038	137697	15658	2195	1658010	0.984309	0.990645	0.0093555	0.93912	0.897897	8.45602
0.919046	52011	101343	9	1660197	0.999827	0.942469	0.0575309	0.5065	0.339156	8.45597	0.919046	132040	21314	598	1659608	0.995491	0.98732	0.0126799	0.923382	0.861014	8.45597	0.919046	137696	15658	2196	1658010	0.984302	0.990645	0.0093555	0.939116	0.897896	8.45597
0.919047	52011	101342	9	1660198	0.999827	0.94247	0.0575303	0.506503	0.339159	8.45591	0.919047	132040	21313	598	1659609	0.995491	0.987321	0.0126794	0.923386	0.86102	8.45591	0.919047	137696	15657	2196	1658011	0.984302	0.990645	0.0093549	0.939119	0.897902	8.45591
0.919051	52011	101341	9	1660199	0.999827	0.94247	0.0575298	0.506505	0.339161	8.45585	0.919051	132039	21313	599	1659609	0.995484	0.987321	0.0126794	0.923382	0.861019	8.45585	0.919051	137695	15657	2197	1658011	0.984295	0.990645	0.0093549	0.939116	0.897902	8.45585
0.919056	52011	101340	9	1660200	0.999827	0.942471	0.0575292	0.506508	0.339163	8.4558	0.919056	132039	21312	599	1659610	0.995484	0.987321	0.0126788	0.923385	0.861025	8.4558	0.919056	137695	15656	2197	1658012	0.984295	0.990646	0.0093543	0.939119	0.897907	8.4558
0.919057	52011	101339	9	1660201	0.999827	0.942471	0.0575286	0.50651	0.339165	8.45574	0.919057	132039	21311	599	1659611	0.995484	0.987322	0.0126782	0.923388	0.86103	8.45574	0.919057	137695	15655	2197	1658013	0.984295	0.990646	0.00935371	0.939122	0.897913	8.45574
0.91906	52011	101338	9	1660202	0.999827	0.942472	0.0575281	0.506513	0.339168	8.45569	0.91906	132039	21310	599	1659612	0.995484	0.987322	0.0126776	0.923392	0.861036	8.45569	0.91906	137694	15655	2198	1658013	0.984288	0.990646	0.00935371	0.939118	0.897913	8.45569
0.919065	52011	101337	9	1660203	0.999827	0.942472	0.0575275	0.506515	0.33917	8.45563	0.919065	132039	21309	599	1659613	0.995484	0.987323	0.012677	0.923395	0.861042	8.45563	0.919065	137694	15654	2198	1658014	0.984288	0.990647	0.00935311	0.939122	0.897918	8.45563
0.919069	52011	101336	9	1660204	0.999827	0.942473	0.0575269	0.506518	0.339172	8.45558	0.919069	132039	21308	599	1659614	0.995484	0.987324	0.0126764	0.923398	0.861047	8.45558	0.919069	137694	15653	2198	1658015	0.984288	0.990647	0.00935251	0.939125	0.897924	8.45558
0.919071	52011	101335	9	1660205	0.999827	0.942474	0.0575264	0.50652	0.339174	8.45552	0.919071	132039	21307	599	1659615	0.995484	0.987324	0.0126758	0.923401	0.861053	8.45552	0.919071	137693	15653	2199	1658015	0.984281	0.990647	0.00935251	0.939121	0.897924	8.45552
0.919073	52011	101334	9	1660206	0.999827	0.942474	0.0575258	0.506523	0.339176	8.45547	0.919073	132039	21306	599	1659616	0.995484	0.987325	0.0126752	0.923405	0.861058	8.45547	0.919073	137693	15652	2199	1658016	0.984281	0.990648	0.00935191	0.939124	0.89793	8.45547
0.919076	52011	101332	9	1660208	0.999827	0.942475	0.0575247	0.506527	0.339181	8.45536	0.919076	132039	21304	599	1659618	0.995484	0.987326	0.012674	0.923411	0.86107	8.45536	0.919076	137693	15650	2199	1658018	0.984281	0.990649	0.00935072	0.939131	0.897941	8.45536
0.919077	52011	101331	9	1660209	0.999827	0.942476	0.0575241	0.50653	0.339183	8.4553	0.919077	132039	21303	599	1659619	0.995484	0.987327	0.0126734	0.923414	0.861075	8.4553	0.919077	137693	15649	2199	1658019	0.984281	0.99065	0.00935012	0.939134	0.897947	8.4553
0.919079	52011	101330	9	1660210	0.999827	0.942476	0.0575235	0.506532	0.339185	8.45525	0.919079	132039	21302	599	1659620	0.995484	0.987327	0.0126728	0.923417	0.861081	8.45525	0.919079	137692	15649	2200	1658019	0.984274	0.99065	0.00935012	0.93913	0.897946	8.45525
0.919082	52011	101329	9	1660211	0.999827	0.942477	0.057523	0.506535	0.339187	8.45519	0.919082	132038	21302	600	1659620	0.995476	0.987327	0.0126728	0.923414	0.86108	8.45519	0.919082	137691	15649	2201	1658019	0.984266	0.99065	0.00935012	0.939127	0.897946	8.45519
0.919083	52011	101328	9	1660212	0.999827	0.942478	0.0575224	0.506537	0.33919	8.45514	0.919083	132038	21301	600	1659621	0.995476	0.987328	0.0126722	0.923417	0.861086	8.45514	0.919083	137691	15648	2201	1658020	0.984266	0.99065	0.00934952	0.93913	0.897952	8.45514
0.919088	52011	101327	9	1660213	0.999827	0.942478	0.0575218	0.50654	0.339192	8.45508	0.919088	132037	21301	601	1659621	0.995469	0.987328	0.0126722	0.923413	0.861085	8.45508	0.919088	137690	15648	2202	1658020	0.984259	0.99065	0.00934952	0.939126	0.897951	8.45508
0.919089	52011	101326	9	1660214	0.999827	0.942479	0.0575213	0.506542	0.339194	8.45503	0.919089	132037	21300	601	1659622	0.995469	0.987328	0.0126716	0.923416	0.86109	8.45503	0.919089	137690	15647	2202	1658021	0.984259	0.990651	0.00934893	0.939129	0.897957	8.45503
0.91909	52011	101325	9	1660215	0.999827	0.942479	0.0575207	0.506545	0.339196	8.45497	0.91909	132037	21299	601	1659623	0.995469	0.987329	0.012671	0.92342	0.861096	8.45497	0.91909	137690	15646	2202	1658022	0.984259	0.990652	0.00934833	0.939133	0.897963	8.45497
0.919091	52011	101324	9	1660216	0.999827	0.94248	0.0575201	0.506547	0.339198	8.45492	0.919091	132037	21298	601	1659624	0.995469	0.98733	0.0126704	0.923423	0.861102	8.45492	0.919091	137690	15645	2202	1658023	0.984259	0.990652	0.00934773	0.939136	0.897969	8.45492
0.919092	52011	101323	9	1660217	0.999827	0.94248	0.0575196	0.50655	0.339201	8.45486	0.919092	132037	21297	601	1659625	0.995469	0.98733	0.0126698	0.923426	0.861107	8.45486	0.919092	137690	15644	2202	1658024	0.984259	0.990653	0.00934713	0.939139	0.897974	8.45486
0.919105	52011	101322	9	1660218	0.999827	0.942481	0.057519	0.506552	0.339203	8.45481	0.919105	132037	21296	601	1659626	0.995469	0.987331	0.0126692	0.923429	0.861113	8.45481	0.919105	137690	15643	2202	1658025	0.984259	0.990653	0.00934654	0.939142	0.89798	8.45481
0.919106	52011	101320	9	1660220	0.999827	0.942482	0.0575179	0.506557	0.339207	8.4547	0.919106	132036	21295	602	1659627	0.995461	0.987331	0.0126686	0.923429	0.861117	8.4547	0.919106	137689	15642	2203	1658026	0.984252	0.990654	0.00934594	0.939142	0.897985	8.4547
0.919111	52011	101318	9	1660222	0.999827	0.942483	0.0575167	0.506562	0.339212	8.45459	0.919111	132036	21293	602	1659629	0.995461	0.987333	0.0126675	0.923435	0.861129	8.45459	0.919111	137688	15641	2204	1658027	0.984245	0.990655	0.00934534	0.939141	0.897991	8.45459
0.919112	52011	101317	9	1660223	0.999827	0.942484	0.0575162	0.506564	0.339214	8.45453	0.919112	132035	21293	603	1659629	0.995454	0.987333	0.0126675	0.923431	0.861128	8.45453	0.919112	137687	15641	2205	1658027	0.984238	0.990655	0.00934534	0.939138	0.89799	8.45453
0.919115	52011	101316	9	1660224	0.999827	0.942484	0.0575156	0.506567	0.339216	8.45448	0.919115	132035	21292	603	1659630	0.995454	0.987333	0.0126669	0.923435	0.861133	8.45448	0.919115	137687	15640	2205	1658028	0.984238	0.990655	0.00934474	0.939141	0.897996	8.45448
0.919118	52011	101315	9	1660225	0.999827	0.942485	0.057515	0.506569	0.339218	8.45442	0.919118	132034	21292	604	1659630	0.995446	0.987333	0.0126669	0.923431	0.861132	8.45442	0.919118	137686	15640	2206	1658028	0.984231	0.990655	0.00934474	0.939137	0.897995	8.45442
0.91912	52011	101314	9	1660226	0.999827	0.942486	0.0575144	0.506572	0.339221	8.45437	0.91912	132034	21291	604	1659631	0.995446	0.987334	0.0126663	0.923434	0.861138	8.45437	0.91912	137685	15640	2207	1658028	0.984224	0.990655	0.00934474	0.939134	0.897994	8.45437
0.919121	52011	101313	9	1660227	0.999827	0.942486	0.0575139	0.506574	0.339223	8.45431	0.919121	132034	21290	604	1659632	0.995446	0.987334	0.0126657	0.923437	0.861144	8.45431	0.919121	137684	15640	2208	1658028	0.984216	0.990655	0.00934474	0.93913	0.897994	8.45431
0.919128	52011	101312	9	1660228	0.999827	0.942487	0.0575133	0.506577	0.339225	8.45426	0.919128	132034	21289	604	1659633	0.995446	0.987335	0.0126651	0.923441	0.861149	8.45426	0.919128	137684	15639	2208	1658029	0.984216	0.990656	0.00934415	0.939133	0.898	8.45426
0.919135	52011	101310	9	1660230	0.999827	0.942488	0.0575122	0.506582	0.339229	8.45415	0.919135	132033	21288	605	1659634	0.995439	0.987336	0.0126645	0.92344	0.861154	8.45415	0.919135	137682	15639	2210	1658029	0.984202	0.990656	0.00934415	0.939126	0.897998	8.45415
0.919138	52011	101309	9	1660231	0.999827	0.942488	0.0575116	0.506584	0.339232	8.45409	0.919138	132033	21287	605	1659635	0.995439	0.987336	0.0126639	0.923443	0.86116	8.45409	0.919138	137682	15638	2210	1658030	0.984202	0.990656	0.00934355	0.939129	0.898004	8.45409
0.919139	52011	101308	9	1660232	0.999827	0.942489	0.057511	0.506587	0.339234	8.45404	0.919139	132032	21287	606	1659635	0.995431	0.987336	0.0126639	0.92344	0.861159	8.45404	0.919139	137681	15638	2211	1658030	0.984195	0.990656	0.00934355	0.939126	0.898004	8.45404
0.91914	52011	101307	9	1660233	0.999827	0.94249	0.0575105	0.506589	0.339236	8.45398	0.91914	132032	21286	606	1659636	0.995431	0.987337	0.0126633	0.923443	0.861164	8.45398	0.91914	137681	15637	2211	1658031	0.984195	0.990657	0.00934295	0.939129	0.898009	8.45398
0.919142	52011	101306	9	1660234	0.999827	0.94249	0.0575099	0.506592	0.339238	8.45392	0.919142	132032	21285	606	1659637	0.995431	0.987337	0.0126627	0.923446	0.86117	8.45392	0.919142	137680	15637	2212	1658031	0.984188	0.990657	0.00934295	0.939125	0.898009	8.45392
0.919144	52011	101305	9	1660235	0.999827	0.942491	0.0575093	0.506594	0.339241	8.45387	0.919144	132032	21284	606	1659638	0.995431	0.987338	0.0126621	0.923449	0.861176	8.45387	0.919144	137679	15637	2213	1658031	0.984181	0.990657	0.00934295	0.939122	0.898008	8.45387
0.919146	52011	101304	9	1660236	0.999827	0.942491	0.0575088	0.506597	0.339243	8.45381	0.919146	132032	21283	606	1659639	0.995431	0.987338	0.0126615	0.923452	0.861181	8.45381	0.919146	137678	15637	2214	1658031	0.984174	0.990657	0.00934295	0.939118	0.898007	8.45381
0.919148	52011	101303	9	1660237	0.999827	0.942492	0.0575082	0.506599	0.339245	8.45376	0.919148	132032	21282	606	1659640	0.995431	0.987339	0.0126609	0.923456	0.861187	8.45376	0.919148	137678	15636	2214	1658032	0.984174	0.990658	0.00934235	0.939121	0.898013	8.45376
0.919159	52011	101302	9	1660238	0.999827	0.942492	0.0575076	0.506601	0.339247	8.4537	0.919159	132032	21281	606	1659641	0.995431	0.98734	0.0126603	0.923459	0.861192	8.4537	0.919159	137678	15635	2214	1658033	0.984174	0.990658	0.00934176	0.939125	0.898019	8.4537
0.919161	52011	101300	9	1660240	0.999827	0.942494	0.0575065	0.506606	0.339252	8.45359	0.919161	132032	21279	606	1659643	0.995431	0.987341	0.0126591	0.923465	0.861204	8.45359	0.919161	137677	15634	2215	1658034	0.984166	0.990659	0.00934116	0.939124	0.898024	8.45359
0.919162	52011	101299	9	1660241	0.999827	0.942494	0.0575059	0.506609	0.339254	8.45354	0.919162	132032	21278	606	1659644	0.995431	0.987341	0.0126585	0.923469	0.861209	8.45354	0.919162	137677	15633	2215	1658035	0.984166	0.990659	0.00934056	0.939127	0.89803	8.45354
0.919163	52011	101298	9	1660242	0.999827	0.942495	0.0575054	0.506611	0.339256	8.45348	0.919163	132032	21277	606	1659645	0.995431	0.987342	0.0126579	0.923472	0.861215	8.45348	0.919163	137677	15632	2215	1658036	0.984166	0.99066	0.00933996	0.93913	0.898036	8.45348
0.919165	52011	101297	9	1660243	0.999827	0.942495	0.0575048	0.506614	0.339258	8.45343	0.919165	132032	21276	606	1659646	0.995431	0.987343	0.0126573	0.923475	0.861221	8.45343	0.919165	137676	15632	2216	1658036	0.984159	0.99066	0.00933996	0.939127	0.898035	8.45343
0.919167	52011	101296	9	1660244	0.999827	0.942496	0.0575042	0.506616	0.33926	8.45337	0.919167	132032	21275	606	1659647	0.995431	0.987343	0.0126567	0.923478	0.861226	8.45337	0.919167	137676	15631	2216	1658037	0.984159	0.990661	0.00933937	0.93913	0.898041	8.45337
0.919174	52011	101295	9	1660245	0.999827	0.942496	0.0575037	0.506619	0.339263	8.45332	0.919174	132031	21275	607	1659647	0.995424	0.987343	0.0126567	0.923475	0.861225	8.45332	0.919174	137675	15631	2217	1658037	0.984152	0.990661	0.00933937	0.939126	0.898041	8.45332
0.919175	52011	101294	9	1660246	0.999827	0.942497	0.0575031	0.506621	0.339265	8.45326	0.919175	132031	21274	607	1659648	0.995424	0.987344	0.0126561	0.923478	0.861231	8.45326	0.919175	137674	15631	2218	1658037	0.984145	0.990661	0.00933937	0.939123	0.89804	8.45326
0.919178	52011	101293	9	1660247	0.999827	0.942497	0.0575025	0.506624	0.339267	8.45321	0.919178	132030	21274	608	1659648	0.995416	0.987344	0.0126561	0.923474	0.86123	8.45321	0.919178	137673	15631	2219	1658037	0.984138	0.990661	0.00933937	0.939119	0.898039	8.45321
0.919182	52011	101292	9	1660248	0.999827	0.942498	0.057502	0.506626	0.339269	8.45315	0.919182	132030	21273	608	1659649	0.995416	0.987344	0.0126556	0.923477	0.861236	8.45315	0.919182	137673	15630	2219	1658038	0.984138	0.990661	0.00933877	0.939122	0.898045	8.45315
0.919191	52011	101291	9	1660249	0.999827	0.942499	0.0575014	0.506629	0.339272	8.4531	0.919191	132030	21272	608	1659650	0.995416	0.987345	0.012655	0.92348	0.861241	8.4531	0.919191	137673	15629	2219	1658039	0.984138	0.990662	0.00933817	0.939126	0.898051	8.4531
0.919193	52011	101290	9	1660250	0.999827	0.942499	0.0575008	0.506631	0.339274	8.45304	0.919193	132029	21272	609	1659650	0.995409	0.987345	0.012655	0.923477	0.86124	8.45304	0.919193	137672	15629	2220	1658039	0.984131	0.990662	0.00933817	0.939122	0.89805	8.45304
0.919195	52011	101288	9	1660252	0.999827	0.9425	0.0574997	0.506636	0.339278	8.45293	0.919195	132029	21270	609	1659652	0.995409	0.987346	0.0126538	0.923483	0.861252	8.45293	0.919195	137672	15627	2220	1658041	0.984131	0.990663	0.00933698	0.939128	0.898062	8.45293
0.919205	52011	101286	9	1660254	0.999827	0.942501	0.0574986	0.506641	0.339283	8.45282	0.919205	132029	21268	609	1659654	0.995409	0.987347	0.0126526	0.92349	0.861263	8.45282	0.919205	137672	15625	2220	1658043	0.984131	0.990664	0.00933578	0.939135	0.898074	8.45282
0.919207	52011	101285	9	1660255	0.999827	0.942502	0.057498	0.506643	0.339285	8.45277	0.919207	132029	21267	609	1659655	0.995409	0.987348	0.012652	0.923493	0.861268	8.45277	0.919207	137671	15625	2221	1658043	0.984123	0.990664	0.00933578	0.939131	0.898073	8.45277
0.919208	52011	101284	9	1660256	0.999827	0.942503	0.0574974	0.506646	0.339287	8.45271	0.919208	132029	21266	609	1659656	0.995409	0.987349	0.0126514	0.923496	0.861274	8.45271	0.919208	137670	15625	2222	1658043	0.984116	0.990664	0.00933578	0.939128	0.898072	8.45271
0.91921	52011	101283	9	1660257	0.999827	0.942503	0.0574968	0.506648	0.339289	8.45266	0.91921	132029	21265	609	1659657	0.995409	0.987349	0.0126508	0.923499	0.86128	8.45266	0.91921	137670	15624	2222	1658044	0.984116	0.990665	0.00933518	0.939131	0.898078	8.45266
0.919211	52011	101281	9	1660259	0.999827	0.942504	0.0574957	0.506653	0.339294	8.45255	0.919211	132029	21263	609	1659659	0.995409	0.98735	0.0126496	0.923506	0.861291	8.45255	0.919211	137669	15623	2223	1658045	0.984109	0.990665	0.00933459	0.93913	0.898083	8.45255
0.919212	52011	101280	9	1660260	0.999827	0.942505	0.0574951	0.506656	0.339296	8.45249	0.919212	132029	21262	609	1659660	0.995409	0.987351	0.012649	0.923509	0.861296	8.45249	0.919212	137669	15622	2223	1658046	0.984109	0.990666	0.00933399	0.939134	0.898089	8.45249
0.919213	52011	101279	9	1660261	0.999827	0.942505	0.0574946	0.506658	0.339298	8.45244	0.919213	132029	21261	609	1659661	0.995409	0.987352	0.0126484	0.923512	0.861302	8.45244	0.919213	137668	15622	2224	1658046	0.984102	0.990666	0.00933399	0.93913	0.898089	8.45244
0.919219	52011	101278	9	1660262	0.999827	0.942506	0.057494	0.506661	0.3393	8.45238	0.919219	132029	21260	609	1659662	0.995409	0.987352	0.0126478	0.923515	0.861308	8.45238	0.919219	137668	15621	2224	1658047	0.984102	0.990667	0.00933339	0.939133	0.898094	8.45238
0.919223	52011	101277	9	1660263	0.999827	0.942507	0.0574934	0.506663	0.339302	8.45233	0.919223	132029	21259	609	1659663	0.995409	0.987353	0.0126472	0.923519	0.861313	8.45233	0.919223	137668	15620	2224	1658048	0.984102	0.990667	0.00933279	0.939136	0.8981	8.45233
0.919224	52011	101276	9	1660264	0.999827	0.942507	0.0574929	0.506666	0.339305	8.45227	0.919224	132029	21258	609	1659664	0.995409	0.987353	0.0126466	0.923522	0.861319	8.45227	0.919224	137667	15620	2225	1658048	0.984095	0.990667	0.00933279	0.939133	0.8981	8.45227
0.91924	52011	101275	9	1660265	0.999827	0.942508	0.0574923	0.506668	0.339307	8.45222	0.91924	132029	21257	609	1659665	0.995409	0.987354	0.012646	0.923525	0.861325	8.45222	0.91924	137667	15619	2225	1658049	0.984095	0.990668	0.0093322	0.939136	0.898106	8.45222
0.91925	52011	101273	9	1660267	0.999827	0.942509	0.0574912	0.506673	0.339311	8.45211	0.91925	132029	21255	609	1659667	0.995409	0.987355	0.0126448	0.923532	0.861336	8.45211	0.91925	137666	15618	2226	1658050	0.984088	0.990668	0.0093316	0.939136	0.898111	8.45211
0.919252	52011	101272	9	1660268	0.999827	0.942509	0.0574906	0.506675	0.339314	8.45205	0.919252	132029	21254	609	1659668	0.995409	0.987356	0.0126443	0.923535	0.861341	8.45205	0.919252	137666	15617	2226	1658051	0.984088	0.990669	0.009331	0.939139	0.898117	8.45205
0.919256	52011	101271	9	1660269	0.999827	0.94251	0.05749	0.506678	0.339316	8.45199	0.919256	132029	21253	609	1659669	0.995409	0.987356	0.0126437	0.923538	0.861347	8.45199	0.919256	137666	15616	2226	1658052	0.984088	0.99067	0.0093304	0.939142	0.898122	8.45199
0.919266	52011	101270	9	1660270	0.999827	0.942511	0.0574895	0.50668	0.339318	8.45194	0.919266	132029	21252	609	1659670	0.995409	0.987357	0.0126431	0.923541	0.861353	8.45194	0.919266	137665	15616	2227	1658052	0.984081	0.99067	0.0093304	0.939138	0.898122	8.45194
0.919269	52011	101268	9	1660272	0.999827	0.942512	0.0574883	0.506685	0.339322	8.45183	0.919269	132028	21251	610	1659671	0.995401	0.987358	0.0126425	0.923541	0.861357	8.45183	0.919269	137663	15616	2229	1658052	0.984066	0.99067	0.0093304	0.939131	0.89812	8.45183
0.919274	52011	101267	9	1660273	0.999827	0.942512	0.0574878	0.506688	0.339325	8.45177	0.919274	132027	21251	611	1659671	0.995393	0.987358	0.0126425	0.923537	0.861356	8.45177	0.919274	137662	15616	2230	1658052	0.984059	0.99067	0.0093304	0.939127	0.89812	8.45177
0.919277	52011	101266	9	1660274	0.999827	0.942513	0.0574872	0.50669	0.339327	8.45172	0.919277	132027	21250	611	1659672	0.995393	0.987358	0.0126419	0.92354	0.861362	8.45172	0.919277	137661	15616	2231	1658052	0.984052	0.99067	0.0093304	0.939124	0.898119	8.45172
0.91929	52011	101264	9	1660276	0.999827	0.942514	0.0574861	0.506695	0.339331	8.45161	0.91929	132027	21248	611	1659674	0.995393	0.987359	0.0126407	0.923547	0.861373	8.45161	0.91929	137661	15614	2231	1658054	0.984052	0.990671	0.00932921	0.93913	0.898131	8.45161
0.919291	52011	101263	9	1660277	0.999827	0.942515	0.0574855	0.506698	0.339333	8.45155	0.919291	132027	21247	611	1659675	0.995393	0.98736	0.0126401	0.92355	0.861379	8.45155	0.919291	137660	15614	2232	1658054	0.984045	0.990671	0.00932921	0.939127	0.89813	8.45155
0.919294	52011	101262	9	1660278	0.999827	0.942515	0.0574849	0.5067	0.339336	8.4515	0.919294	132027	21246	611	1659676	0.995393	0.987361	0.0126395	0.923553	0.861385	8.4515	0.919294	137660	15613	2232	1658055	0.984045	0.990671	0.00932861	0.93913	0.898136	8.4515
0.919297	52011	101261	9	1660279	0.999827	0.942516	0.0574844	0.506703	0.339338	8.45144	0.919297	132026	21246	612	1659676	0.995386	0.987361	0.0126395	0.923549	0.861384	8.45144	0.919297	137659	15613	2233	1658055	0.984038	0.990671	0.00932861	0.939126	0.898135	8.45144
0.919298	52011	101260	9	1660280	0.999827	0.942516	0.0574838	0.506705	0.33934	8.45139	0.919298	132026	21245	612	1659677	0.995386	0.987361	0.0126389	0.923553	0.861389	8.45139	0.919298	137659	15612	2233	1658056	0.984038	0.990672	0.00932801	0.939129	0.898141	8.45139
0.9193	52011	101259	9	1660281	0.999827	0.942517	0.0574832	0.506708	0.339342	8.45133	0.9193	132026	21244	612	1659678	0.995386	0.987362	0.0126383	0.923556	0.861395	8.45133	0.9193	137659	15611	2233	1658057	0.984038	0.990673	0.00932742	0.939133	0.898147	8.45133
0.919301	52011	101258	9	1660282	0.999827	0.942517	0.0574827	0.50671	0.339345	8.45128	0.919301	132026	21243	612	1659679	0.995386	0.987362	0.0126377	0.923559	0.861401	8.45128	0.919301	137658	15611	2234	1658057	0.984031	0.990673	0.00932742	0.939129	0.898146	8.45128
0.919312	52011	101257	9	1660283	0.999827	0.942518	0.0574821	0.506713	0.339347	8.45122	0.919312	132026	21242	612	1659680	0.995386	0.987363	0.0126371	0.923562	0.861406	8.45122	0.919312	137658	15610	2234	1658058	0.984031	0.990673	0.00932682	0.939132	0.898152	8.45122
0.919313	52011	101256	9	1660284	0.999827	0.942518	0.0574815	0.506715	0.339349	8.45117	0.919313	132026	21241	612	1659681	0.995386	0.987363	0.0126365	0.923566	0.861412	8.45117	0.919313	137658	15609	2234	1658059	0.984031	0.990674	0.00932622	0.939135	0.898158	8.45117
0.919318	52011	101254	9	1660286	0.999827	0.94252	0.0574804	0.50672	0.339353	8.45106	0.919318	132026	21239	612	1659683	0.995386	0.987365	0.0126353	0.923572	0.861423	8.45106	0.919318	137657	15608	2235	1658060	0.984023	0.990674	0.00932562	0.939135	0.898163	8.45106
0.919321	52011	101253	9	1660287	0.999827	0.94252	0.0574798	0.506722	0.339356	8.451	0.919321	132026	21238	612	1659684	0.995386	0.987365	0.0126347	0.923575	0.861429	8.451	0.919321	137656	15608	2236	1658060	0.984016	0.990674	0.00932562	0.939131	0.898163	8.451
0.919326	52011	101252	9	1660288	0.999827	0.942521	0.0574793	0.506725	0.339358	8.45095	0.919326	132026	21237	612	1659685	0.995386	0.987366	0.0126341	0.923578	0.861434	8.45095	0.919326	137656	15607	2236	1658061	0.984016	0.990675	0.00932503	0.939135	0.898169	8.45095
0.919329	52011	101251	9	1660289	0.999827	0.942521	0.0574787	0.506727	0.33936	8.45089	0.919329	132025	21237	613	1659685	0.995378	0.987366	0.0126341	0.923575	0.861433	8.45089	0.919329	137655	15607	2237	1658061	0.984009	0.990675	0.00932503	0.939131	0.898168	8.45089
0.91933	52011	101250	9	1660290	0.999827	0.942522	0.0574781	0.50673	0.339362	8.45084	0.91933	132025	21236	613	1659686	0.995378	0.987366	0.0126335	0.923578	0.861439	8.45084	0.91933	137655	15606	2237	1658062	0.984009	0.990676	0.00932443	0.939134	0.898174	8.45084
0.919331	52011	101249	9	1660291	0.999827	0.942522	0.0574775	0.506732	0.339364	8.45078	0.919331	132025	21235	613	1659687	0.995378	0.987367	0.0126329	0.923581	0.861445	8.45078	0.919331	137655	15605	2237	1658063	0.984009	0.990676	0.00932383	0.939137	0.89818	8.45078
0.919333	52011	101247	9	1660293	0.999827	0.942524	0.0574764	0.506737	0.339369	8.45067	0.919333	132025	21233	613	1659689	0.995378	0.987368	0.0126318	0.923588	0.861456	8.45067	0.919333	137655	15603	2237	1658065	0.984009	0.990677	0.00932264	0.939144	0.898191	8.45067
0.91934	52011	101246	9	1660294	0.999827	0.942524	0.0574758	0.50674	0.339371	8.45062	0.91934	132025	21232	613	1659690	0.995378	0.987369	0.0126312	0.923591	0.861461	8.45062	0.91934	137654	15603	2238	1658065	0.984002	0.990677	0.00932264	0.93914	0.898191	8.45062
0.919345	52011	101245	9	1660295	0.999827	0.942525	0.0574753	0.506742	0.339373	8.45056	0.919345	132025	21231	613	1659691	0.995378	0.987369	0.0126306	0.923594	0.861467	8.45056	0.919345	137653	15603	2239	1658065	0.983995	0.990677	0.00932264	0.939137	0.89819	8.45056
0.919348	52011	101244	9	1660296	0.999827	0.942525	0.0574747	0.506745	0.339376	8.45051	0.919348	132025	21230	613	1659692	0.995378	0.98737	0.01263	0.923597	0.861473	8.45051	0.919348	137653	15602	2239	1658066	0.983995	0.990678	0.00932204	0.93914	0.898196	8.45051
0.919351	52011	101243	9	1660297	0.999827	0.942526	0.0574741	0.506747	0.339378	8.45045	0.919351	132025	21229	613	1659693	0.995378	0.987371	0.0126294	0.923601	0.861478	8.45045	0.919351	137653	15601	2239	1658067	0.983995	0.990679	0.00932144	0.939143	0.898202	8.45045
0.919353	52011	101242	9	1660298	0.999827	0.942526	0.0574736	0.50675	0.33938	8.4504	0.919353	132025	21228	613	1659694	0.995378	0.987371	0.0126288	0.923604	0.861484	8.4504	0.919353	137653	15600	2239	1658068	0.983995	0.990679	0.00932084	0.939146	0.898208	8.4504
0.919357	52011	101241	9	1660299	0.999827	0.942527	0.057473	0.506752	0.339382	8.45034	0.919357	132025	21227	613	1659695	0.995378	0.987372	0.0126282	0.923607	0.86149	8.45034	0.919357	137653	15599	2239	1658069	0.983995	0.99068	0.00932025	0.939149	0.898213	8.45034
0.919358	52011	101240	9	1660300	0.999827	0.942528	0.0574724	0.506754	0.339384	8.45029	0.919358	132025	21226	613	1659696	0.995378	0.987372	0.0126276	0.92361	0.861495	8.45029	0.919358	137652	15599	2240	1658069	0.983988	0.99068	0.00932025	0.939146	0.898213	8.45029
0.919359	52011	101239	9	1660301	0.999827	0.942528	0.0574719	0.506757	0.339387	8.45023	0.919359	132025	21225	613	1659697	0.995378	0.987373	0.012627	0.923613	0.861501	8.45023	0.919359	137652	15598	2240	1658070	0.983988	0.99068	0.00931965	0.939149	0.898219	8.45023
0.91936	52011	101238	9	1660302	0.999827	0.942529	0.0574713	0.506759	0.339389	8.45018	0.91936	132025	21224	613	1659698	0.995378	0.987374	0.0126264	0.923617	0.861506	8.45018	0.91936	137652	15597	2240	1658071	0.983988	0.990681	0.00931905	0.939152	0.898224	8.45018
0.919364	52011	101237	9	1660303	0.999827	0.942529	0.0574707	0.506762	0.339391	8.45012	0.919364	132024	21224	614	1659698	0.995371	0.987374	0.0126264	0.923613	0.861506	8.45012	0.919364	137651	15597	2241	1658071	0.98398	0.990681	0.00931905	0.939149	0.898224	8.45012
0.919369	52011	101236	9	1660304	0.999827	0.94253	0.0574702	0.506764	0.339393	8.45007	0.919369	132024	21223	614	1659699	0.995371	0.987374	0.0126258	0.923616	0.861511	8.45007	0.919369	137651	15596	2241	1658072	0.98398	0.990682	0.00931846	0.939152	0.89823	8.45007
0.919372	52011	101235	9	1660305	0.999827	0.94253	0.0574696	0.506767	0.339395	8.45001	0.919372	132024	21222	614	1659700	0.995371	0.987375	0.0126252	0.923619	0.861517	8.45001	0.919372	137651	15595	2241	1658073	0.98398	0.990682	0.00931786	0.939155	0.898236	8.45001
0.919373	52011	101234	9	1660306	0.999827	0.942531	0.057469	0.506769	0.339398	8.44995	0.919373	132024	21221	614	1659701	0.995371	0.987375	0.0126246	0.923623	0.861522	8.44995	0.919373	137651	15594	2241	1658074	0.98398	0.990683	0.00931726	0.939158	0.898241	8.44995
0.919379	52011	101233	9	1660307	0.999827	0.942532	0.0574685	0.506772	0.3394	8.4499	0.919379	132024	21220	614	1659702	0.995371	0.987376	0.012624	0.923626	0.861528	8.4499	0.919379	137651	15593	2241	1658075	0.98398	0.990683	0.00931666	0.939161	0.898247	8.4499
0.91938	52011	101231	9	1660309	0.999827	0.942533	0.0574673	0.506777	0.339404	8.44979	0.91938	132023	21219	615	1659703	0.995363	0.987377	0.0126234	0.923625	0.861533	8.44979	0.91938	137650	15592	2242	1658076	0.983973	0.990684	0.00931607	0.939161	0.898252	8.44979
0.919386	52011	101230	9	1660310	0.999827	0.942533	0.0574668	0.506779	0.339407	8.44973	0.919386	132023	21218	615	1659704	0.995363	0.987377	0.0126228	0.923629	0.861538	8.44973	0.919386	137649	15592	2243	1658076	0.983966	0.990684	0.00931607	0.939157	0.898252	8.44973
0.919391	52011	101229	9	1660311	0.999827	0.942534	0.0574662	0.506782	0.339409	8.44968	0.919391	132023	21217	615	1659705	0.995363	0.987378	0.0126222	0.923632	0.861544	8.44968	0.919391	137649	15591	2243	1658077	0.983966	0.990685	0.00931547	0.939161	0.898258	8.44968
0.919392	52011	101228	9	1660312	0.999827	0.942534	0.0574656	0.506784	0.339411	8.44962	0.919392	132023	21216	615	1659706	0.995363	0.987378	0.0126216	0.923635	0.86155	8.44962	0.919392	137649	15590	2243	1658078	0.983966	0.990685	0.00931487	0.939164	0.898263	8.44962
0.9194	52011	101227	9	1660313	0.999827	0.942535	0.0574651	0.506787	0.339413	8.44957	0.9194	132023	21215	615	1659707	0.995363	0.987379	0.012621	0.923638	0.861555	8.44957	0.9194	137648	15590	2244	1658078	0.983959	0.990685	0.00931487	0.93916	0.898263	8.44957
0.919401	52011	101222	9	1660318	0.999827	0.942538	0.0574622	0.506799	0.339424	8.44929	0.919401	132023	21210	615	1659712	0.995363	0.987382	0.0126181	0.923654	0.861583	8.44929	0.919401	137647	15586	2245	1658082	0.983952	0.990688	0.00931248	0.939169	0.898286	8.44929
0.919407	52011	101221	9	1660319	0.999827	0.942538	0.0574617	0.506801	0.339426	8.44924	0.919407	132023	21209	615	1659713	0.995363	0.987383	0.0126175	0.923658	0.861589	8.44924	0.919407	137647	15585	2245	1658083	0.983952	0.990688	0.00931188	0.939173	0.898291	8.44924
0.919409	52011	101220	9	1660320	0.999827	0.942539	0.0574611	0.506804	0.339429	8.44918	0.919409	132023	21208	615	1659714	0.995363	0.987383	0.0126169	0.923661	0.861595	8.44918	0.919409	137647	15584	2245	1658084	0.983952	0.990689	0.00931129	0.939176	0.898297	8.44918
0.919413	52011	101219	9	1660321	0.999827	0.942539	0.0574605	0.506806	0.339431	8.44913	0.919413	132023	21207	615	1659715	0.995363	0.987384	0.0126163	0.923664	0.8616	8.44913	0.919413	137646	15584	2246	1658084	0.983945	0.990689	0.00931129	0.939172	0.898297	8.44913
0.919415	52011	101218	9	1660322	0.999827	0.94254	0.0574599	0.506809	0.339433	8.44907	0.919415	132023	21206	615	1659716	0.995363	0.987384	0.0126157	0.923667	0.861606	8.44907	0.919415	137646	15583	2246	1658085	0.983945	0.990689	0.00931069	0.939175	0.898303	8.44907
0.919419	52011	101217	9	1660323	0.999827	0.942541	0.0574594	0.506811	0.339435	8.44902	0.919419	132023	21205	615	1659717	0.995363	0.987385	0.0126151	0.923671	0.861611	8.44902	0.919419	137646	15582	2246	1658086	0.983945	0.99069	0.00931009	0.939178	0.898308	8.44902
0.919421	52011	101214	9	1660326	0.999827	0.942542	0.0574577	0.506819	0.339442	8.44885	0.919421	132023	21202	615	1659720	0.995363	0.987387	0.0126133	0.92368	0.861628	8.44885	0.919421	137645	15580	2247	1658088	0.983938	0.990691	0.0093089	0.939181	0.898319	8.44885
0.919423	52011	101213	9	1660327	0.999827	0.942543	0.0574571	0.506821	0.339444	8.4488	0.919423	132023	21201	615	1659721	0.995363	0.987387	0.0126127	0.923683	0.861634	8.4488	0.919423	137644	15580	2248	1658088	0.98393	0.990691	0.0093089	0.939178	0.898319	8.4488
0.919425	52011	101211	9	1660329	0.999827	0.942544	0.057456	0.506826	0.339449	8.44869	0.919425	132023	21199	615	1659723	0.995363	0.987388	0.0126115	0.92369	0.861645	8.44869	0.919425	137644	15578	2248	1658090	0.98393	0.990692	0.0093077	0.939184	0.898331	8.44869
0.919431	52011	101210	9	1660330	0.999827	0.942545	0.0574554	0.506829	0.339451	8.44863	0.919431	132023	21198	615	1659724	0.995363	0.987389	0.0126109	0.923693	0.861651	8.44863	0.919431	137644	15577	2248	1658091	0.98393	0.990693	0.0093071	0.939187	0.898336	8.44863
0.919433	52011	101209	9	1660331	0.999827	0.942545	0.0574548	0.506831	0.339453	8.44858	0.919433	132023	21197	615	1659725	0.995363	0.98739	0.0126103	0.923696	0.861656	8.44858	0.919433	137643	15577	2249	1658091	0.983923	0.990693	0.0093071	0.939184	0.898336	8.44858
0.919438	52011	101207	9	1660333	0.999827	0.942546	0.0574537	0.506836	0.339458	8.44847	0.919438	132023	21195	615	1659727	0.995363	0.987391	0.0126092	0.923703	0.861668	8.44847	0.919438	137643	15575	2249	1658093	0.983923	0.990694	0.00930591	0.93919	0.898347	8.44847
0.919443	52011	101206	9	1660334	0.999827	0.942547	0.0574531	0.506838	0.33946	8.44841	0.919443	132023	21194	615	1659728	0.995363	0.987391	0.0126086	0.923706	0.861673	8.44841	0.919443	137643	15574	2249	1658094	0.983923	0.990695	0.00930531	0.939193	0.898353	8.44841
0.919445	52011	101205	9	1660335	0.999827	0.942547	0.0574526	0.506841	0.339462	8.44836	0.919445	132023	21193	615	1659729	0.995363	0.987392	0.012608	0.923709	0.861679	8.44836	0.919445	137642	15574	2250	1658094	0.983916	0.990695	0.00930531	0.93919	0.898353	8.44836
0.919458	52011	101203	9	1660337	0.999827	0.942549	0.0574514	0.506846	0.339466	8.44825	0.919458	132022	21192	616	1659730	0.995356	0.987393	0.0126074	0.923709	0.861684	8.44825	0.919458	137641	15573	2251	1658095	0.983909	0.990695	0.00930471	0.939189	0.898358	8.44825
0.919459	52011	101201	9	1660339	0.999827	0.94255	0.0574503	0.506851	0.339471	8.44814	0.919459	132022	21190	616	1659732	0.995356	0.987394	0.0126062	0.923715	0.861695	8.44814	0.919459	137641	15571	2251	1658097	0.983909	0.990696	0.00930352	0.939196	0.89837	8.44814
0.919461	52011	101199	9	1660341	0.999827	0.942551	0.0574492	0.506856	0.339475	8.44802	0.919461	132021	21189	617	1659733	0.995348	0.987394	0.0126056	0.923715	0.8617	8.44802	0.919461	137640	15570	2252	1658098	0.983902	0.990697	0.00930292	0.939195	0.898375	8.44802
0.919463	52011	101198	9	1660342	0.999827	0.942551	0.0574486	0.506858	0.339477	8.44797	0.919463	132021	21188	617	1659734	0.995348	0.987395	0.012605	0.923718	0.861705	8.44797	0.919463	137640	15569	2252	1658099	0.983902	0.990698	0.00930232	0.939198	0.898381	8.44797
0.919465	52011	101197	9	1660343	0.999827	0.942552	0.057448	0.506861	0.33948	8.44791	0.919465	132021	21187	617	1659735	0.995348	0.987396	0.0126044	0.923721	0.861711	8.44791	0.919465	137639	15569	2253	1658099	0.983895	0.990698	0.00930232	0.939195	0.89838	8.44791
0.919469	52011	101196	9	1660344	0.999827	0.942553	0.0574475	0.506863	0.339482	8.44786	0.919469	132021	21186	617	1659736	0.995348	0.987396	0.0126038	0.923724	0.861717	8.44786	0.919469	137638	15569	2254	1658099	0.983888	0.990698	0.00930232	0.939191	0.898379	8.44786
0.919471	52011	101195	9	1660345	0.999827	0.942553	0.0574469	0.506866	0.339484	8.4478	0.919471	132021	21185	617	1659737	0.995348	0.987397	0.0126032	0.923728	0.861722	8.4478	0.919471	137638	15568	2254	1658100	0.983888	0.990698	0.00930173	0.939194	0.898385	8.4478
0.919472	52011	101194	9	1660346	0.999827	0.942554	0.0574463	0.506868	0.339486	8.44775	0.919472	132021	21184	617	1659738	0.995348	0.987397	0.0126026	0.923731	0.861728	8.44775	0.919472	137638	15567	2254	1658101	0.983888	0.990699	0.00930113	0.939198	0.898391	8.44775
0.919473	52011	101193	9	1660347	0.999827	0.942554	0.0574458	0.506871	0.339489	8.44769	0.919473	132021	21183	617	1659739	0.995348	0.987398	0.012602	0.923734	0.861733	8.44769	0.919473	137638	15566	2254	1658102	0.983888	0.990699	0.00930053	0.939201	0.898397	8.44769
0.91948	52011	101192	9	1660348	0.999827	0.942555	0.0574452	0.506873	0.339491	8.44764	0.91948	132020	21183	618	1659739	0.995341	0.987398	0.012602	0.92373	0.861732	8.44764	0.91948	137637	15566	2255	1658102	0.98388	0.990699	0.00930053	0.939197	0.898396	8.44764
0.919481	52011	101191	9	1660349	0.999827	0.942555	0.0574446	0.506875	0.339493	8.44758	0.919481	132019	21183	619	1659739	0.995333	0.987398	0.012602	0.923727	0.861732	8.44758	0.919481	137636	15566	2256	1658102	0.983873	0.990699	0.00930053	0.939194	0.898396	8.44758
0.919485	52011	101190	9	1660350	0.999827	0.942556	0.0574441	0.506878	0.339495	8.44753	0.919485	132018	21183	620	1659739	0.995326	0.987398	0.012602	0.923723	0.861731	8.44753	0.919485	137635	15566	2257	1658102	0.983866	0.990699	0.00930053	0.93919	0.898395	8.44753
0.919487	52011	101189	9	1660351	0.999827	0.942557	0.0574435	0.50688	0.339497	8.44747	0.919487	132018	21182	620	1659740	0.995326	0.987399	0.0126014	0.923726	0.861736	8.44747	0.919487	137635	15565	2257	1658103	0.983866	0.9907	0.00929993	0.939193	0.898401	8.44747
0.919495	52011	101187	9	1660353	0.999827	0.942558	0.0574424	0.506885	0.339502	8.44736	0.919495	132018	21180	620	1659742	0.995326	0.9874	0.0126002	0.923732	0.861748	8.44736	0.919495	137633	15565	2259	1658103	0.983852	0.9907	0.00929993	0.939186	0.898399	8.44736
0.919504	52011	101186	9	1660354	0.999827	0.942558	0.0574418	0.506888	0.339504	8.44731	0.919504	132018	21179	620	1659743	0.995326	0.9874	0.0125996	0.923736	0.861753	8.44731	0.919504	137633	15564	2259	1658104	0.983852	0.990701	0.00929934	0.939189	0.898405	8.44731
0.919507	52011	101185	9	1660355	0.999827	0.942559	0.0574412	0.50689	0.339506	8.44725	0.919507	132018	21178	620	1659744	0.995326	0.987401	0.012599	0.923739	0.861759	8.44725	0.919507	137633	15563	2259	1658105	0.983852	0.990701	0.00929874	0.939192	0.898411	8.44725
0.919508	52011	101183	9	1660357	0.999827	0.94256	0.0574401	0.506895	0.339511	8.44714	0.919508	132017	21177	621	1659745	0.995318	0.987402	0.0125984	0.923738	0.861764	8.44714	0.919508	137631	15563	2261	1658105	0.983838	0.990701	0.00929874	0.939185	0.89841	8.44714
0.91951	52011	101182	9	1660358	0.999827	0.94256	0.0574395	0.506898	0.339513	8.44709	0.91951	132017	21176	621	1659746	0.995318	0.987402	0.0125978	0.923742	0.861769	8.44709	0.91951	137631	15562	2261	1658106	0.983838	0.990702	0.00929814	0.939188	0.898416	8.44709
0.919518	52011	101181	9	1660359	0.999827	0.942561	0.0574389	0.5069	0.339515	8.44703	0.919518	132017	21175	621	1659747	0.995318	0.987403	0.0125973	0.923745	0.861775	8.44703	0.919518	137631	15561	2261	1658107	0.983838	0.990702	0.00929754	0.939191	0.898422	8.44703
0.919519	52011	101180	9	1660360	0.999827	0.942562	0.0574384	0.506903	0.339517	8.44698	0.919519	132017	21174	621	1659748	0.995318	0.987403	0.0125967	0.923748	0.86178	8.44698	0.919519	137631	15560	2261	1658108	0.983838	0.990703	0.00929695	0.939195	0.898427	8.44698
0.919521	52011	101179	9	1660361	0.999827	0.942562	0.0574378	0.506905	0.33952	8.44692	0.919521	132016	21174	622	1659748	0.995311	0.987403	0.0125967	0.923744	0.861779	8.44692	0.919521	137630	15560	2262	1658108	0.98383	0.990703	0.00929695	0.939191	0.898427	8.44692
0.919522	52011	101178	9	1660362	0.999827	0.942563	0.0574372	0.506908	0.339522	8.44687	0.919522	132016	21173	622	1659749	0.995311	0.987404	0.0125961	0.923748	0.861785	8.44687	0.919522	137630	15559	2262	1658109	0.98383	0.990704	0.00929635	0.939194	0.898433	8.44687
0.919528	52011	101177	9	1660363	0.999827	0.942563	0.0574367	0.50691	0.339524	8.44681	0.919528	132015	21173	623	1659749	0.995303	0.987404	0.0125961	0.923744	0.861784	8.44681	0.919528	137629	15559	2263	1658109	0.983823	0.990704	0.00929635	0.939191	0.898432	8.44681
0.919532	52011	101176	9	1660364	0.999827	0.942564	0.0574361	0.506913	0.339526	8.44676	0.919532	132015	21172	623	1659750	0.995303	0.987405	0.0125955	0.923747	0.86179	8.44676	0.919532	137628	15559	2264	1658109	0.983816	0.990704	0.00929635	0.939187	0.898431	8.44676
0.919533	52011	101175	9	1660365	0.999827	0.942564	0.0574355	0.506915	0.339528	8.4467	0.919533	132015	21171	623	1659751	0.995303	0.987405	0.0125949	0.92375	0.861795	8.4467	0.919533	137627	15559	2265	1658109	0.983809	0.990704	0.00929635	0.939183	0.898431	8.4467
0.919536	52010	101174	10	1660366	0.999808	0.942565	0.057435	0.50691	0.339526	8.44659	0.919536	132014	21170	624	1659752	0.995295	0.987406	0.0125943	0.92375	0.8618	8.44659	0.919536	137625	15559	2267	1658109	0.983795	0.990704	0.00929635	0.939176	0.898429	8.44659
0.919537	52010	101173	10	1660367	0.999808	0.942566	0.0574344	0.506913	0.339529	8.44654	0.919537	132014	21169	624	1659753	0.995295	0.987406	0.0125937	0.923753	0.861806	8.44654	0.919537	137625	15558	2267	1658110	0.983795	0.990704	0.00929575	0.939179	0.898435	8.44654
0.919541	52010	101172	10	1660368	0.999808	0.942566	0.0574338	0.506915	0.339531	8.44648	0.919541	132014	21168	624	1659754	0.995295	0.987407	0.0125931	0.923756	0.861811	8.44648	0.919541	137625	15557	2267	1658111	0.983795	0.990705	0.00929515	0.939183	0.898441	8.44648
0.919543	52010	101171	10	1660369	0.999808	0.942567	0.0574333	0.506918	0.339533	8.44643	0.919543	132014	21167	624	1659755	0.995295	0.987408	0.0125925	0.923759	0.861817	8.44643	0.919543	137625	15556	2267	1658112	0.983795	0.990705	0.00929456	0.939186	0.898447	8.44643
0.919548	52010	101170	10	1660370	0.999808	0.942567	0.0574327	0.50692	0.339535	8.44637	0.919548	132014	21166	624	1659756	0.995295	0.987408	0.0125919	0.923763	0.861823	8.44637	0.919548	137624	15556	2268	1658112	0.983787	0.990705	0.00929456	0.939182	0.898446	8.44637
0.91955	52010	101168	10	1660372	0.999808	0.942568	0.0574316	0.506925	0.33954	8.44626	0.91955	132014	21164	624	1659758	0.995295	0.987409	0.0125907	0.923769	0.861834	8.44626	0.91955	137624	15554	2268	1658114	0.983787	0.990707	0.00929336	0.939189	0.898458	8.44626
0.919551	52010	101166	10	1660374	0.999808	0.94257	0.0574304	0.50693	0.339544	8.44615	0.919551	132014	21162	624	1659760	0.995295	0.98741	0.0125895	0.923776	0.861845	8.44615	0.919551	137624	15552	2268	1658116	0.983787	0.990708	0.00929217	0.939195	0.89847	8.44615
