## Supplemental Table 2 for "K-mer based prediction of *Clostridioides difficile* relatedness and ribotypes" (part 73 of 86)

### Sheet: Sheet1 (continued)
<=10SNPs											<=50SNPs											<=100SNPs
0.919556	52010	101165	10	1660375	0.999808	0.94257	0.0574299	0.506932	0.339546	8.44609	0.919556	132014	21161	624	1659761	0.995295	0.987411	0.0125889	0.923779	0.861851	8.44609	0.919556	137623	15552	2269	1658116	0.98378	0.990708	0.00929217	0.939191	0.898469	8.44609
0.919565	52010	101164	10	1660376	0.999808	0.942571	0.0574293	0.506935	0.339548	8.44604	0.919565	132014	21160	624	1659762	0.995295	0.987412	0.0125883	0.923782	0.861856	8.44604	0.919565	137622	15552	2270	1658116	0.983773	0.990708	0.00929217	0.939188	0.898468	8.44604
0.919566	52010	101163	10	1660377	0.999808	0.942571	0.0574287	0.506937	0.339551	8.44598	0.919566	132014	21159	624	1659763	0.995295	0.987412	0.0125877	0.923785	0.861862	8.44598	0.919566	137622	15551	2270	1658117	0.983773	0.990708	0.00929157	0.939191	0.898474	8.44598
0.919567	52010	101162	10	1660378	0.999808	0.942572	0.0574282	0.50694	0.339553	8.44593	0.919567	132014	21158	624	1659764	0.995295	0.987413	0.0125871	0.923789	0.861868	8.44593	0.919567	137621	15551	2271	1658117	0.983766	0.990708	0.00929157	0.939187	0.898474	8.44593
0.919568	52010	101161	10	1660379	0.999808	0.942572	0.0574276	0.506942	0.339555	8.44587	0.919568	132014	21157	624	1659765	0.995295	0.987413	0.0125865	0.923792	0.861873	8.44587	0.919568	137621	15550	2271	1658118	0.983766	0.990709	0.00929097	0.939191	0.898479	8.44587
0.91957	52010	101160	10	1660380	0.999808	0.942573	0.057427	0.506945	0.339557	8.44582	0.91957	132014	21156	624	1659766	0.995295	0.987414	0.0125859	0.923795	0.861879	8.44582	0.91957	137620	15550	2272	1658118	0.983759	0.990709	0.00929097	0.939187	0.898479	8.44582
0.919574	52010	101159	10	1660381	0.999808	0.942574	0.0574265	0.506947	0.33956	8.44576	0.919574	132014	21155	624	1659767	0.995295	0.987415	0.0125854	0.923798	0.861885	8.44576	0.919574	137620	15549	2272	1658119	0.983759	0.99071	0.00929037	0.93919	0.898485	8.44576
0.919575	52010	101158	10	1660382	0.999808	0.942574	0.0574259	0.50695	0.339562	8.44571	0.919575	132014	21154	624	1659768	0.995295	0.987415	0.0125848	0.923801	0.86189	8.44571	0.919575	137620	15548	2272	1658120	0.983759	0.99071	0.00928978	0.939193	0.898491	8.44571
0.919579	52010	101157	10	1660383	0.999808	0.942575	0.0574253	0.506952	0.339564	8.44565	0.919579	132014	21153	624	1659769	0.995295	0.987416	0.0125842	0.923805	0.861896	8.44565	0.919579	137619	15548	2273	1658120	0.983752	0.99071	0.00928978	0.93919	0.89849	8.44565
0.91958	52010	101156	10	1660384	0.999808	0.942575	0.0574248	0.506955	0.339566	8.4456	0.91958	132014	21152	624	1659770	0.995295	0.987416	0.0125836	0.923808	0.861901	8.4456	0.91958	137618	15548	2274	1658120	0.983745	0.99071	0.00928978	0.939186	0.898489	8.4456
0.919584	52010	101155	10	1660385	0.999808	0.942576	0.0574242	0.506957	0.339568	8.44554	0.919584	132014	21151	624	1659771	0.995295	0.987417	0.012583	0.923811	0.861907	8.44554	0.919584	137617	15548	2275	1658120	0.983737	0.99071	0.00928978	0.939182	0.898489	8.44554
0.919585	52010	101152	10	1660388	0.999808	0.942578	0.0574225	0.506965	0.339575	8.44538	0.919585	132014	21148	624	1659774	0.995295	0.987419	0.0125812	0.923821	0.861924	8.44538	0.919585	137617	15545	2275	1658123	0.983737	0.990712	0.00928798	0.939192	0.898506	8.44538
0.919587	52010	101151	10	1660389	0.999808	0.942578	0.0574219	0.506967	0.339577	8.44532	0.919587	132014	21147	624	1659775	0.995295	0.987419	0.0125806	0.923824	0.86193	8.44532	0.919587	137616	15545	2276	1658123	0.98373	0.990712	0.00928798	0.939188	0.898505	8.44532
0.919588	52010	101150	10	1660390	0.999808	0.942579	0.0574213	0.506969	0.33958	8.44527	0.919588	132014	21146	624	1659776	0.995295	0.98742	0.01258	0.923827	0.861935	8.44527	0.919588	137615	15545	2277	1658123	0.983723	0.990712	0.00928798	0.939185	0.898505	8.44527
0.91959	52010	101149	10	1660391	0.999808	0.942579	0.0574208	0.506972	0.339582	8.44521	0.91959	132013	21146	625	1659776	0.995288	0.98742	0.01258	0.923824	0.861934	8.44521	0.91959	137614	15545	2278	1658123	0.983716	0.990712	0.00928798	0.939181	0.898504	8.44521
0.919594	52010	101147	10	1660393	0.999808	0.94258	0.0574196	0.506977	0.339586	8.4451	0.919594	132013	21144	625	1659778	0.995288	0.987421	0.0125788	0.92383	0.861946	8.4451	0.919594	137612	15545	2280	1658123	0.983702	0.990712	0.00928798	0.939174	0.898503	8.4451
0.919596	52010	101146	10	1660394	0.999808	0.942581	0.0574191	0.506979	0.339588	8.44505	0.919596	132013	21143	625	1659779	0.995288	0.987422	0.0125782	0.923833	0.861951	8.44505	0.919596	137611	15545	2281	1658123	0.983695	0.990712	0.00928798	0.93917	0.898502	8.44505
0.919602	52010	101145	10	1660395	0.999808	0.942581	0.0574185	0.506982	0.339591	8.44499	0.919602	132013	21142	625	1659780	0.995288	0.987422	0.0125776	0.923836	0.861957	8.44499	0.919602	137611	15544	2281	1658124	0.983695	0.990713	0.00928739	0.939174	0.898508	8.44499
0.919607	52010	101144	10	1660396	0.999808	0.942582	0.0574179	0.506984	0.339593	8.44494	0.919607	132013	21141	625	1659781	0.995288	0.987423	0.012577	0.92384	0.861962	8.44494	0.919607	137611	15543	2281	1658125	0.983695	0.990713	0.00928679	0.939177	0.898514	8.44494
0.919612	52010	101141	10	1660399	0.999808	0.942584	0.0574162	0.506992	0.339599	8.44477	0.919612	132013	21138	625	1659784	0.995288	0.987425	0.0125752	0.923849	0.861979	8.44477	0.919612	137611	15540	2281	1658128	0.983695	0.990715	0.009285	0.939186	0.898532	8.44477
0.919615	52010	101140	10	1660400	0.999808	0.942584	0.0574157	0.506994	0.339602	8.44472	0.919615	132013	21137	625	1659785	0.995288	0.987425	0.0125746	0.923853	0.861985	8.44472	0.919615	137611	15539	2281	1658129	0.983695	0.990716	0.0092844	0.93919	0.898537	8.44472
0.919618	52010	101139	10	1660401	0.999808	0.942585	0.0574151	0.506997	0.339604	8.44466	0.919618	132013	21136	625	1659786	0.995288	0.987426	0.0125741	0.923856	0.861991	8.44466	0.919618	137611	15538	2281	1658130	0.983695	0.990716	0.0092838	0.939193	0.898543	8.44466
0.919619	52010	101138	10	1660402	0.999808	0.942585	0.0574145	0.506999	0.339606	8.44461	0.919619	132013	21135	625	1659787	0.995288	0.987427	0.0125735	0.923859	0.861996	8.44461	0.919619	137611	15537	2281	1658131	0.983695	0.990717	0.0092832	0.939196	0.898549	8.44461
0.91962	52010	101137	10	1660403	0.999808	0.942586	0.057414	0.507002	0.339608	8.44455	0.91962	132013	21134	625	1659788	0.995288	0.987427	0.0125729	0.923862	0.862002	8.44455	0.91962	137611	15536	2281	1658132	0.983695	0.990717	0.00928261	0.939199	0.898555	8.44455
0.919623	52010	101136	10	1660404	0.999808	0.942587	0.0574134	0.507004	0.339611	8.4445	0.919623	132013	21133	625	1659789	0.995288	0.987428	0.0125723	0.923866	0.862007	8.4445	0.919623	137610	15536	2282	1658132	0.983687	0.990717	0.00928261	0.939196	0.898554	8.4445
0.919626	52010	101135	10	1660405	0.999808	0.942587	0.0574128	0.507007	0.339613	8.44444	0.919626	132013	21132	625	1659790	0.995288	0.987428	0.0125717	0.923869	0.862013	8.44444	0.919626	137610	15535	2282	1658133	0.983687	0.990718	0.00928201	0.939199	0.89856	8.44444
0.91963	52010	101134	10	1660406	0.999808	0.942588	0.0574123	0.507009	0.339615	8.44439	0.91963	132013	21131	625	1659791	0.995288	0.987429	0.0125711	0.923872	0.862019	8.44439	0.91963	137610	15534	2282	1658134	0.983687	0.990719	0.00928141	0.939202	0.898566	8.44439
0.919648	52010	101133	10	1660407	0.999808	0.942588	0.0574117	0.507011	0.339617	8.44433	0.919648	132013	21130	625	1659792	0.995288	0.98743	0.0125705	0.923875	0.862024	8.44433	0.919648	137610	15533	2282	1658135	0.983687	0.990719	0.00928081	0.939205	0.898572	8.44433
0.919649	52010	101132	10	1660408	0.999808	0.942589	0.0574111	0.507014	0.339619	8.44428	0.919649	132013	21129	625	1659793	0.995288	0.98743	0.0125699	0.923879	0.86203	8.44428	0.919649	137610	15532	2282	1658136	0.983687	0.99072	0.00928022	0.939208	0.898578	8.44428
0.919653	52010	101131	10	1660409	0.999808	0.942589	0.0574106	0.507016	0.339622	8.44422	0.919653	132013	21128	625	1659794	0.995288	0.987431	0.0125693	0.923882	0.862036	8.44422	0.919653	137609	15532	2283	1658136	0.98368	0.99072	0.00928022	0.939205	0.898577	8.44422
0.919656	52010	101130	10	1660410	0.999808	0.94259	0.05741	0.507019	0.339624	8.44417	0.919656	132012	21128	626	1659794	0.99528	0.987431	0.0125693	0.923878	0.862035	8.44417	0.919656	137608	15532	2284	1658136	0.983673	0.99072	0.00928022	0.939201	0.898576	8.44417
0.919658	52010	101128	10	1660412	0.999808	0.942591	0.0574089	0.507024	0.339628	8.44405	0.919658	132012	21126	626	1659796	0.99528	0.987432	0.0125681	0.923884	0.862046	8.44405	0.919658	137607	15531	2285	1658137	0.983666	0.99072	0.00927962	0.939201	0.898582	8.44405
0.919663	52010	101126	10	1660414	0.999808	0.942592	0.0574077	0.507029	0.339633	8.44394	0.919663	132011	21125	627	1659797	0.995273	0.987432	0.0125675	0.923884	0.862051	8.44394	0.919663	137605	15531	2287	1658137	0.983652	0.99072	0.00927962	0.939194	0.89858	8.44394
0.919669	52010	101125	10	1660415	0.999808	0.942593	0.0574072	0.507031	0.339635	8.44389	0.919669	132011	21124	627	1659798	0.995273	0.987433	0.0125669	0.923887	0.862056	8.44389	0.919669	137604	15531	2288	1658137	0.983645	0.99072	0.00927962	0.93919	0.89858	8.44389
0.919675	52010	101124	10	1660416	0.999808	0.942593	0.0574066	0.507034	0.339637	8.44383	0.919675	132010	21124	628	1659798	0.995265	0.987433	0.0125669	0.923883	0.862055	8.44383	0.919675	137603	15531	2289	1658137	0.983637	0.99072	0.00927962	0.939186	0.898579	8.44383
0.919678	52010	101123	10	1660417	0.999808	0.942594	0.057406	0.507036	0.339639	8.44378	0.919678	132010	21123	628	1659799	0.995265	0.987434	0.0125663	0.923887	0.862061	8.44378	0.919678	137603	15530	2289	1658138	0.983637	0.990721	0.00927902	0.939189	0.898585	8.44378
0.919679	52010	101121	10	1660419	0.999808	0.942595	0.0574049	0.507041	0.339644	8.44367	0.919679	132009	21122	629	1659800	0.995258	0.987434	0.0125657	0.923886	0.862066	8.44367	0.919679	137601	15530	2291	1658138	0.983623	0.990721	0.00927902	0.939182	0.898584	8.44367
0.919681	52010	101119	10	1660421	0.999808	0.942596	0.0574037	0.507046	0.339648	8.44356	0.919681	132009	21120	629	1659802	0.995258	0.987435	0.0125645	0.923893	0.862077	8.44356	0.919681	137600	15529	2292	1658139	0.983616	0.990722	0.00927842	0.939182	0.898589	8.44356
0.919682	52010	101118	10	1660422	0.999808	0.942597	0.0574032	0.507049	0.33965	8.4435	0.919682	132009	21119	629	1659803	0.995258	0.987436	0.0125639	0.923896	0.862083	8.4435	0.919682	137600	15528	2292	1658140	0.983616	0.990722	0.00927783	0.939185	0.898595	8.4435
0.919687	52010	101117	10	1660423	0.999808	0.942597	0.0574026	0.507051	0.339653	8.44345	0.919687	132009	21118	629	1659804	0.995258	0.987437	0.0125633	0.923899	0.862088	8.44345	0.919687	137600	15527	2292	1658141	0.983616	0.990723	0.00927723	0.939188	0.898601	8.44345
0.919688	52010	101116	10	1660424	0.999808	0.942598	0.057402	0.507054	0.339655	8.44339	0.919688	132009	21117	629	1659805	0.995258	0.987437	0.0125627	0.923902	0.862094	8.44339	0.919688	137599	15527	2293	1658141	0.983609	0.990723	0.00927723	0.939185	0.8986	8.44339
0.919689	52010	101115	10	1660425	0.999808	0.942599	0.0574015	0.507056	0.339657	8.44334	0.919689	132009	21116	629	1659806	0.995258	0.987438	0.0125622	0.923905	0.8621	8.44334	0.919689	137599	15526	2293	1658142	0.983609	0.990723	0.00927663	0.939188	0.898606	8.44334
0.91969	52010	101113	10	1660427	0.999808	0.9426	0.0574003	0.507061	0.339662	8.44323	0.91969	132009	21114	629	1659808	0.995258	0.987439	0.012561	0.923912	0.862111	8.44323	0.91969	137598	15525	2294	1658143	0.983602	0.990724	0.00927603	0.939187	0.898611	8.44323
0.919691	52010	101112	10	1660428	0.999808	0.9426	0.0573998	0.507063	0.339664	8.44317	0.919691	132009	21113	629	1659809	0.995258	0.98744	0.0125604	0.923915	0.862116	8.44317	0.919691	137598	15524	2294	1658144	0.983602	0.990725	0.00927544	0.939191	0.898617	8.44317
0.919693	52010	101110	10	1660430	0.999808	0.942601	0.0573986	0.507068	0.339668	8.44306	0.919693	132008	21112	630	1659810	0.99525	0.98744	0.0125598	0.923915	0.862121	8.44306	0.919693	137597	15523	2295	1658145	0.983594	0.990725	0.00927484	0.93919	0.898622	8.44306
0.919697	52010	101109	10	1660431	0.999808	0.942602	0.0573981	0.507071	0.33967	8.44301	0.919697	132008	21111	630	1659811	0.99525	0.987441	0.0125592	0.923918	0.862127	8.44301	0.919697	137597	15522	2295	1658146	0.983594	0.990726	0.00927424	0.939193	0.898628	8.44301
0.919698	52010	101108	10	1660432	0.999808	0.942602	0.0573975	0.507073	0.339673	8.44295	0.919698	132008	21110	630	1659812	0.99525	0.987441	0.0125586	0.923921	0.862132	8.44295	0.919698	137597	15521	2295	1658147	0.983594	0.990726	0.00927364	0.939197	0.898634	8.44295
0.919701	52010	101107	10	1660433	0.999808	0.942603	0.0573969	0.507076	0.339675	8.4429	0.919701	132008	21109	630	1659813	0.99525	0.987442	0.012558	0.923924	0.862138	8.4429	0.919701	137596	15521	2296	1658147	0.983587	0.990726	0.00927364	0.939193	0.898633	8.4429
0.919708	52010	101106	10	1660434	0.999808	0.942604	0.0573964	0.507078	0.339677	8.44284	0.919708	132008	21108	630	1659814	0.99525	0.987443	0.0125574	0.923928	0.862144	8.44284	0.919708	137596	15520	2296	1658148	0.983587	0.990727	0.00927305	0.939196	0.898639	8.44284
0.919714	52010	101105	10	1660435	0.999808	0.942604	0.0573958	0.507081	0.339679	8.44279	0.919714	132008	21107	630	1659815	0.99525	0.987443	0.0125568	0.923931	0.862149	8.44279	0.919714	137596	15519	2296	1658149	0.983587	0.990728	0.00927245	0.939199	0.898645	8.44279
0.919717	52010	101104	10	1660436	0.999808	0.942605	0.0573952	0.507083	0.339682	8.44273	0.919717	132008	21106	630	1659816	0.99525	0.987444	0.0125562	0.923934	0.862155	8.44273	0.919717	137596	15518	2296	1658150	0.983587	0.990728	0.00927185	0.939203	0.898651	8.44273
0.919721	52010	101103	10	1660437	0.999808	0.942605	0.0573947	0.507086	0.339684	8.44268	0.919721	132008	21105	630	1659817	0.99525	0.987444	0.0125556	0.923937	0.862161	8.44268	0.919721	137596	15517	2296	1658151	0.983587	0.990729	0.00927125	0.939206	0.898657	8.44268
0.919724	52010	101102	10	1660438	0.999808	0.942606	0.0573941	0.507088	0.339686	8.44262	0.919724	132007	21105	631	1659817	0.995243	0.987444	0.0125556	0.923934	0.86216	8.44262	0.919724	137595	15517	2297	1658151	0.98358	0.990729	0.00927125	0.939202	0.898656	8.44262
0.919725	52010	101101	10	1660439	0.999808	0.942606	0.0573935	0.507091	0.339688	8.44257	0.919725	132007	21104	631	1659818	0.995243	0.987445	0.012555	0.923937	0.862165	8.44257	0.919725	137595	15516	2297	1658152	0.98358	0.990729	0.00927066	0.939205	0.898662	8.44257
0.919729	52010	101100	10	1660440	0.999808	0.942607	0.057393	0.507093	0.33969	8.44251	0.919729	132006	21104	632	1659818	0.995235	0.987445	0.012555	0.923933	0.862164	8.44251	0.919729	137594	15516	2298	1658152	0.983573	0.990729	0.00927066	0.939202	0.898661	8.44251
0.919737	52010	101099	10	1660441	0.999808	0.942608	0.0573924	0.507096	0.339693	8.44246	0.919737	132006	21103	632	1659819	0.995235	0.987446	0.0125544	0.923936	0.86217	8.44246	0.919737	137593	15516	2299	1658152	0.983566	0.990729	0.00927066	0.939198	0.89866	8.44246
0.91974	52010	101098	10	1660442	0.999808	0.942608	0.0573918	0.507098	0.339695	8.4424	0.91974	132006	21102	632	1659820	0.995235	0.987446	0.0125538	0.923939	0.862176	8.4424	0.91974	137593	15515	2299	1658153	0.983566	0.99073	0.00927006	0.939201	0.898666	8.4424
0.919742	52010	101097	10	1660443	0.999808	0.942609	0.0573913	0.5071	0.339697	8.44235	0.919742	132006	21101	632	1659821	0.995235	0.987447	0.0125532	0.923943	0.862181	8.44235	0.919742	137593	15514	2299	1658154	0.983566	0.990731	0.00926946	0.939205	0.898672	8.44235
0.919744	52010	101096	10	1660444	0.999808	0.942609	0.0573907	0.507103	0.339699	8.44229	0.919744	132006	21100	632	1659822	0.995235	0.987447	0.0125526	0.923946	0.862187	8.44229	0.919744	137593	15513	2299	1658155	0.983566	0.990731	0.00926886	0.939208	0.898678	8.44229
0.919748	52010	101095	10	1660445	0.999808	0.94261	0.0573901	0.507105	0.339702	8.44224	0.919748	132006	21099	632	1659823	0.995235	0.987448	0.012552	0.923949	0.862193	8.44224	0.919748	137593	15512	2299	1658156	0.983566	0.990732	0.00926827	0.939211	0.898684	8.44224
0.919751	52010	101094	10	1660446	0.999808	0.94261	0.0573896	0.507108	0.339704	8.44218	0.919751	132006	21098	632	1659824	0.995235	0.987449	0.0125514	0.923952	0.862198	8.44218	0.919751	137592	15512	2300	1658156	0.983559	0.990732	0.00926827	0.939207	0.898683	8.44218
0.919754	52010	101093	10	1660447	0.999808	0.942611	0.057389	0.50711	0.339706	8.44212	0.919754	132006	21097	632	1659825	0.995235	0.987449	0.0125509	0.923956	0.862204	8.44212	0.919754	137591	15512	2301	1658156	0.983552	0.990732	0.00926827	0.939204	0.898683	8.44212
0.919756	52010	101091	10	1660449	0.999808	0.942612	0.0573879	0.507115	0.33971	8.44201	0.919756	132006	21095	632	1659827	0.995235	0.98745	0.0125497	0.923962	0.862215	8.44201	0.919756	137589	15512	2303	1658156	0.983537	0.990732	0.00926827	0.939196	0.898681	8.44201
0.919761	52010	101090	10	1660450	0.999808	0.942613	0.0573873	0.507118	0.339713	8.44196	0.919761	132005	21095	633	1659827	0.995228	0.98745	0.0125497	0.923958	0.862214	8.44196	0.919761	137588	15512	2304	1658156	0.98353	0.990732	0.00926827	0.939193	0.898681	8.44196
0.919763	52010	101089	10	1660451	0.999808	0.942613	0.0573867	0.50712	0.339715	8.4419	0.919763	132005	21094	633	1659828	0.995228	0.987451	0.0125491	0.923962	0.86222	8.4419	0.919763	137588	15511	2304	1658157	0.98353	0.990732	0.00926767	0.939196	0.898686	8.4419
0.919769	52010	101088	10	1660452	0.999808	0.942614	0.0573862	0.507123	0.339717	8.44185	0.919769	132005	21093	633	1659829	0.995228	0.987452	0.0125485	0.923965	0.862226	8.44185	0.919769	137587	15511	2305	1658157	0.983523	0.990732	0.00926767	0.939192	0.898686	8.44185
0.919778	52010	101087	10	1660453	0.999808	0.942614	0.0573856	0.507125	0.339719	8.44179	0.919778	132005	21092	633	1659830	0.995228	0.987452	0.0125479	0.923968	0.862231	8.44179	0.919778	137586	15511	2306	1658157	0.983516	0.990732	0.00926767	0.939189	0.898685	8.44179
0.919783	52010	101086	10	1660454	0.999808	0.942615	0.057385	0.507128	0.339721	8.44174	0.919783	132005	21091	633	1659831	0.995228	0.987453	0.0125473	0.923971	0.862237	8.44174	0.919783	137586	15510	2306	1658158	0.983516	0.990733	0.00926707	0.939192	0.898691	8.44174
0.919786	52010	101085	10	1660455	0.999808	0.942616	0.0573844	0.50713	0.339724	8.44168	0.919786	132005	21090	633	1659832	0.995228	0.987453	0.0125467	0.923974	0.862242	8.44168	0.919786	137586	15509	2306	1658159	0.983516	0.990734	0.00926647	0.939195	0.898697	8.44168
0.919789	52010	101084	10	1660456	0.999808	0.942616	0.0573839	0.507133	0.339726	8.44163	0.919789	132005	21089	633	1659833	0.995228	0.987454	0.0125461	0.923978	0.862248	8.44163	0.919789	137585	15509	2307	1658159	0.983509	0.990734	0.00926647	0.939192	0.898696	8.44163
0.919794	52010	101083	10	1660457	0.999808	0.942617	0.0573833	0.507135	0.339728	8.44157	0.919794	132004	21089	634	1659833	0.99522	0.987454	0.0125461	0.923974	0.862247	8.44157	0.919794	137584	15509	2308	1658159	0.983502	0.990734	0.00926647	0.939188	0.898696	8.44157
0.919795	52010	101082	10	1660458	0.999808	0.942617	0.0573827	0.507138	0.33973	8.44152	0.919795	132004	21088	634	1659834	0.99522	0.987455	0.0125455	0.923977	0.862253	8.44152	0.919795	137584	15508	2308	1658160	0.983502	0.990734	0.00926588	0.939191	0.898701	8.44152
0.919798	52010	101081	10	1660459	0.999808	0.942618	0.0573822	0.50714	0.339733	8.44146	0.919798	132004	21087	634	1659835	0.99522	0.987455	0.0125449	0.92398	0.862258	8.44146	0.919798	137584	15507	2308	1658161	0.983502	0.990735	0.00926528	0.939194	0.898707	8.44146
0.9198	52010	101080	10	1660460	0.999808	0.942618	0.0573816	0.507143	0.339735	8.44141	0.9198	132003	21087	635	1659835	0.995213	0.987455	0.0125449	0.923977	0.862257	8.44141	0.9198	137583	15507	2309	1658161	0.983494	0.990735	0.00926528	0.939191	0.898707	8.44141
0.919801	52010	101079	10	1660461	0.999808	0.942619	0.057381	0.507145	0.339737	8.44135	0.919801	132003	21086	635	1659836	0.995213	0.987456	0.0125443	0.92398	0.862263	8.44135	0.919801	137583	15506	2309	1658162	0.983494	0.990735	0.00926468	0.939194	0.898713	8.44135
0.919804	52010	101077	10	1660463	0.999808	0.94262	0.0573799	0.50715	0.339741	8.44124	0.919804	132002	21085	636	1659837	0.995205	0.987456	0.0125437	0.923979	0.862268	8.44124	0.919804	137582	15505	2310	1658163	0.983487	0.990736	0.00926408	0.939194	0.898718	8.44124
0.919811	52010	101076	10	1660464	0.999808	0.942621	0.0573793	0.507152	0.339744	8.44119	0.919811	132002	21084	636	1659838	0.995205	0.987457	0.0125431	0.923983	0.862273	8.44119	0.919811	137581	15505	2311	1658163	0.98348	0.990736	0.00926408	0.93919	0.898717	8.44119
0.919813	52010	101075	10	1660465	0.999808	0.942621	0.0573788	0.507155	0.339746	8.44113	0.919813	132002	21083	636	1659839	0.995205	0.987457	0.0125425	0.923986	0.862279	8.44113	0.919813	137580	15505	2312	1658163	0.983473	0.990736	0.00926408	0.939186	0.898716	8.44113
0.919815	52010	101074	10	1660466	0.999808	0.942622	0.0573782	0.507157	0.339748	8.44108	0.919815	132002	21082	636	1659840	0.995205	0.987458	0.0125419	0.923989	0.862285	8.44108	0.919815	137580	15504	2312	1658164	0.983473	0.990737	0.00926349	0.93919	0.898722	8.44108
0.919819	52010	101073	10	1660467	0.999808	0.942622	0.0573776	0.50716	0.33975	8.44102	0.919819	132002	21081	636	1659841	0.995205	0.987459	0.0125413	0.923992	0.86229	8.44102	0.919819	137580	15503	2312	1658165	0.983473	0.990737	0.00926289	0.939193	0.898728	8.44102
0.919822	52010	101072	10	1660468	0.999808	0.942623	0.0573771	0.507162	0.339753	8.44097	0.919822	132001	21081	637	1659841	0.995197	0.987459	0.0125413	0.923989	0.862289	8.44097	0.919822	137579	15503	2313	1658165	0.983466	0.990737	0.00926289	0.939189	0.898727	8.44097
0.919823	52010	101071	10	1660469	0.999808	0.942623	0.0573765	0.507165	0.339755	8.44091	0.919823	132001	21080	637	1659842	0.995197	0.987459	0.0125407	0.923992	0.862295	8.44091	0.919823	137579	15502	2313	1658166	0.983466	0.990738	0.00926229	0.939192	0.898733	8.44091
0.919824	52010	101070	10	1660470	0.999808	0.942624	0.0573759	0.507167	0.339757	8.44086	0.919824	132000	21080	638	1659842	0.99519	0.987459	0.0125407	0.923988	0.862294	8.44086	0.919824	137578	15502	2314	1658166	0.983459	0.990738	0.00926229	0.939189	0.898733	8.44086
0.91983	52010	101068	10	1660472	0.999808	0.942625	0.0573748	0.507172	0.339761	8.44075	0.91983	132000	21078	638	1659844	0.99519	0.98746	0.0125395	0.923994	0.862305	8.44075	0.91983	137578	15500	2314	1658168	0.983459	0.990739	0.0092611	0.939195	0.898744	8.44075
0.919832	52010	101067	10	1660473	0.999808	0.942626	0.0573742	0.507175	0.339764	8.44069	0.919832	132000	21077	638	1659845	0.99519	0.987461	0.012539	0.923998	0.862311	8.44069	0.919832	137577	15500	2315	1658168	0.983452	0.990739	0.0092611	0.939192	0.898744	8.44069
0.919839	52010	101066	10	1660474	0.999808	0.942626	0.0573737	0.507177	0.339766	8.44064	0.919839	132000	21076	638	1659846	0.99519	0.987462	0.0125384	0.924001	0.862317	8.44064	0.919839	137577	15499	2315	1658169	0.983452	0.99074	0.0092605	0.939195	0.89875	8.44064
0.919843	52010	101065	10	1660475	0.999808	0.942627	0.0573731	0.50718	0.339768	8.44058	0.919843	132000	21075	638	1659847	0.99519	0.987462	0.0125378	0.924004	0.862322	8.44058	0.919843	137577	15498	2315	1658170	0.983452	0.99074	0.0092599	0.939198	0.898756	8.44058
0.919846	52010	101064	10	1660476	0.999808	0.942627	0.0573725	0.507182	0.33977	8.44053	0.919846	132000	21074	638	1659848	0.99519	0.987463	0.0125372	0.924007	0.862328	8.44053	0.919846	137576	15498	2316	1658170	0.983444	0.99074	0.0092599	0.939194	0.898755	8.44053
0.91985	52010	101063	10	1660477	0.999808	0.942628	0.057372	0.507185	0.339773	8.44047	0.91985	132000	21073	638	1659849	0.99519	0.987463	0.0125366	0.924011	0.862334	8.44047	0.91985	137576	15497	2316	1658171	0.983444	0.990741	0.0092593	0.939198	0.898761	8.44047
0.919857	52010	101062	10	1660478	0.999808	0.942629	0.0573714	0.507187	0.339775	8.44042	0.919857	132000	21072	638	1659850	0.99519	0.987464	0.012536	0.924014	0.862339	8.44042	0.919857	137576	15496	2316	1658172	0.983444	0.990741	0.00925871	0.939201	0.898767	8.44042
0.919868	52010	101061	10	1660479	0.999808	0.942629	0.0573708	0.507189	0.339777	8.44036	0.919868	132000	21071	638	1659851	0.99519	0.987465	0.0125354	0.924017	0.862345	8.44036	0.919868	137576	15495	2316	1658173	0.983444	0.990742	0.00925811	0.939204	0.898772	8.44036
0.919869	52010	101059	10	1660481	0.999808	0.94263	0.0573697	0.507194	0.339781	8.44025	0.919869	132000	21069	638	1659853	0.99519	0.987466	0.0125342	0.924024	0.862356	8.44025	0.919869	137575	15494	2317	1658174	0.983437	0.990742	0.00925751	0.939204	0.898778	8.44025
0.91987	52010	101058	10	1660482	0.999808	0.942631	0.0573691	0.507197	0.339784	8.44019	0.91987	132000	21068	638	1659854	0.99519	0.987466	0.0125336	0.924027	0.862362	8.44019	0.91987	137575	15493	2317	1658175	0.983437	0.990743	0.00925691	0.939207	0.898784	8.44019
0.919871	52010	101057	10	1660483	0.999808	0.942631	0.0573686	0.507199	0.339786	8.44014	0.919871	132000	21067	638	1659855	0.99519	0.987467	0.012533	0.92403	0.862367	8.44014	0.919871	137575	15492	2317	1658176	0.983437	0.990744	0.00925632	0.93921	0.898789	8.44014
0.919876	52010	101055	10	1660485	0.999808	0.942633	0.0573674	0.507204	0.33979	8.44003	0.919876	131999	21066	639	1659856	0.995182	0.987468	0.0125324	0.924029	0.862372	8.44003	0.919876	137574	15491	2318	1658177	0.98343	0.990744	0.00925572	0.93921	0.898795	8.44003
0.919877	52010	101053	10	1660487	0.999808	0.942634	0.0573663	0.507209	0.339795	8.43992	0.919877	131999	21064	639	1659858	0.995182	0.987469	0.0125312	0.924036	0.862383	8.43992	0.919877	137574	15489	2318	1658179	0.98343	0.990745	0.00925452	0.939216	0.898806	8.43992
0.919879	52010	101052	10	1660488	0.999808	0.942634	0.0573657	0.507212	0.339797	8.43986	0.919879	131999	21063	639	1659859	0.995182	0.987469	0.0125306	0.924039	0.862389	8.43986	0.919879	137574	15488	2318	1658180	0.98343	0.990746	0.00925393	0.939219	0.898812	8.43986
0.91988	52010	101051	10	1660489	0.999808	0.942635	0.0573651	0.507214	0.339799	8.43981	0.91988	131999	21062	639	1659860	0.995182	0.98747	0.01253	0.924042	0.862395	8.43981	0.91988	137574	15487	2318	1658181	0.98343	0.990747	0.00925333	0.939222	0.898818	8.43981
0.919884	52010	101050	10	1660490	0.999808	0.942635	0.0573646	0.507217	0.339801	8.43975	0.919884	131999	21061	639	1659861	0.995182	0.987471	0.0125294	0.924046	0.8624	8.43975	0.919884	137573	15487	2319	1658181	0.983423	0.990747	0.00925333	0.939219	0.898817	8.43975
0.919886	52010	101049	10	1660491	0.999808	0.942636	0.057364	0.507219	0.339804	8.4397	0.919886	131998	21061	640	1659861	0.995175	0.987471	0.0125294	0.924042	0.862399	8.4397	0.919886	137572	15487	2320	1658181	0.983416	0.990747	0.00925333	0.939215	0.898817	8.4397
0.919894	52010	101048	10	1660492	0.999808	0.942637	0.0573634	0.507222	0.339806	8.43964	0.919894	131998	21060	640	1659862	0.995175	0.987471	0.0125288	0.924045	0.862405	8.43964	0.919894	137572	15486	2320	1658182	0.983416	0.990747	0.00925273	0.939218	0.898823	8.43964
0.919897	52010	101047	10	1660493	0.999808	0.942637	0.0573629	0.507224	0.339808	8.43959	0.919897	131998	21059	640	1659863	0.995175	0.987472	0.0125282	0.924048	0.862411	8.43959	0.919897	137571	15486	2321	1658182	0.983409	0.990747	0.00925273	0.939215	0.898822	8.43959
0.919901	52010	101046	10	1660494	0.999808	0.942638	0.0573623	0.507227	0.33981	8.43953	0.919901	131998	21058	640	1659864	0.995175	0.987472	0.0125276	0.924052	0.862416	8.43953	0.919901	137571	15485	2321	1658183	0.983409	0.990748	0.00925213	0.939218	0.898828	8.43953
0.919902	52010	101045	10	1660495	0.999808	0.942638	0.0573617	0.507229	0.339812	8.43948	0.919902	131998	21057	640	1659865	0.995175	0.987473	0.0125271	0.924055	0.862422	8.43948	0.919902	137570	15485	2322	1658183	0.983401	0.990748	0.00925213	0.939214	0.898827	8.43948
0.919904	52010	101044	10	1660496	0.999808	0.942639	0.0573612	0.507232	0.339815	8.43942	0.919904	131998	21056	640	1659866	0.995175	0.987474	0.0125265	0.924058	0.862428	8.43942	0.919904	137569	15485	2323	1658183	0.983394	0.990748	0.00925213	0.939211	0.898827	8.43942
0.919906	52010	101043	10	1660497	0.999808	0.942639	0.0573606	0.507234	0.339817	8.43937	0.919906	131998	21055	640	1659867	0.995175	0.987474	0.0125259	0.924061	0.862433	8.43937	0.919906	137569	15484	2323	1658184	0.983394	0.990748	0.00925154	0.939214	0.898832	8.43937
0.919907	52010	101042	10	1660498	0.999808	0.94264	0.05736	0.507236	0.339819	8.43931	0.919907	131997	21055	641	1659867	0.995167	0.987474	0.0125259	0.924058	0.862432	8.43931	0.919907	137568	15484	2324	1658184	0.983387	0.990748	0.00925154	0.93921	0.898832	8.43931
0.919908	52010	101041	10	1660499	0.999808	0.942641	0.0573595	0.507239	0.339821	8.43926	0.919908	131996	21055	642	1659867	0.99516	0.987474	0.0125259	0.924054	0.862431	8.43926	0.919908	137567	15484	2325	1658184	0.98338	0.990748	0.00925154	0.939207	0.898831	8.43926
0.919921	52010	101040	10	1660500	0.999808	0.942641	0.0573589	0.507241	0.339824	8.4392	0.919921	131996	21054	642	1659868	0.99516	0.987475	0.0125253	0.924057	0.862437	8.4392	0.919921	137567	15483	2325	1658185	0.98338	0.990749	0.00925094	0.93921	0.898837	8.4392
0.919925	52010	101039	10	1660501	0.999808	0.942642	0.0573583	0.507244	0.339826	8.43915	0.919925	131996	21053	642	1659869	0.99516	0.987475	0.0125247	0.92406	0.862443	8.43915	0.919925	137566	15483	2326	1658185	0.983373	0.990749	0.00925094	0.939206	0.898836	8.43915
0.919927	52010	101038	10	1660502	0.999808	0.942642	0.0573578	0.507246	0.339828	8.43909	0.919927	131996	21052	642	1659870	0.99516	0.987476	0.0125241	0.924063	0.862448	8.43909	0.919927	137565	15483	2327	1658185	0.983366	0.990749	0.00925094	0.939203	0.898836	8.43909
0.919932	52010	101037	10	1660503	0.999808	0.942643	0.0573572	0.507249	0.33983	8.43904	0.919932	131996	21051	642	1659871	0.99516	0.987477	0.0125235	0.924067	0.862454	8.43904	0.919932	137565	15482	2327	1658186	0.983366	0.99075	0.00925034	0.939206	0.898842	8.43904
0.919933	52010	101036	10	1660504	0.999808	0.942643	0.0573566	0.507251	0.339832	8.43898	0.919933	131996	21050	642	1659872	0.99516	0.987477	0.0125229	0.92407	0.86246	8.43898	0.919933	137565	15481	2327	1658187	0.983366	0.99075	0.00924974	0.939209	0.898847	8.43898
0.919936	52010	101035	10	1660505	0.999808	0.942644	0.0573561	0.507254	0.339835	8.43893	0.919936	131996	21049	642	1659873	0.99516	0.987478	0.0125223	0.924073	0.862465	8.43893	0.919936	137564	15481	2328	1658187	0.983359	0.99075	0.00924974	0.939205	0.898847	8.43893
0.919938	52010	101034	10	1660506	0.999808	0.942645	0.0573555	0.507256	0.339837	8.43887	0.919938	131995	21049	643	1659873	0.995152	0.987478	0.0125223	0.924069	0.862464	8.43887	0.919938	137563	15481	2329	1658187	0.983351	0.99075	0.00924974	0.939202	0.898846	8.43887
0.919939	52010	101033	10	1660507	0.999808	0.942645	0.0573549	0.507259	0.339839	8.43882	0.919939	131995	21048	643	1659874	0.995152	0.987478	0.0125217	0.924073	0.86247	8.43882	0.919939	137563	15480	2329	1658188	0.983351	0.990751	0.00924915	0.939205	0.898852	8.43882
0.919942	52010	101032	10	1660508	0.999808	0.942646	0.0573544	0.507261	0.339841	8.43876	0.919942	131995	21047	643	1659875	0.995152	0.987479	0.0125211	0.924076	0.862476	8.43876	0.919942	137562	15480	2330	1658188	0.983344	0.990751	0.00924915	0.939201	0.898851	8.43876
0.919945	52010	101031	10	1660509	0.999808	0.942646	0.0573538	0.507264	0.339844	8.43871	0.919945	131995	21046	643	1659876	0.995152	0.987479	0.0125205	0.924079	0.862481	8.43871	0.919945	137561	15480	2331	1658188	0.983337	0.990751	0.00924915	0.939198	0.898851	8.43871
0.919946	52010	101030	10	1660510	0.999808	0.942647	0.0573532	0.507266	0.339846	8.43865	0.919946	131995	21045	643	1659877	0.995152	0.98748	0.0125199	0.924082	0.862487	8.43865	0.919946	137561	15479	2331	1658189	0.983337	0.990751	0.00924855	0.939201	0.898857	8.43865
0.919948	52010	101029	10	1660511	0.999808	0.942647	0.0573527	0.507269	0.339848	8.4386	0.919948	131995	21044	643	1659878	0.995152	0.987481	0.0125193	0.924086	0.862493	8.4386	0.919948	137560	15479	2332	1658189	0.98333	0.990751	0.00924855	0.939197	0.898856	8.4386
0.919949	52010	101025	10	1660515	0.999808	0.94265	0.0573504	0.507279	0.339857	8.43838	0.919949	131995	21040	643	1659882	0.995152	0.987483	0.0125169	0.924099	0.862515	8.43838	0.919949	137558	15477	2334	1658191	0.983316	0.990753	0.00924735	0.939196	0.898866	8.43838
0.91995	52010	101024	10	1660516	0.999808	0.94265	0.0573498	0.507281	0.339859	8.43832	0.91995	131995	21039	643	1659883	0.995152	0.987484	0.0125163	0.924102	0.862521	8.43832	0.91995	137557	15477	2335	1658191	0.983309	0.990753	0.00924735	0.939193	0.898866	8.43832
0.919952	52010	101023	10	1660517	0.999808	0.942651	0.0573493	0.507283	0.339861	8.43827	0.919952	131994	21039	644	1659883	0.995145	0.987484	0.0125163	0.924098	0.86252	8.43827	0.919952	137556	15477	2336	1658191	0.983301	0.990753	0.00924735	0.939189	0.898865	8.43827
0.919954	52010	101022	10	1660518	0.999808	0.942651	0.0573487	0.507286	0.339864	8.43821	0.919954	131994	21038	644	1659884	0.995145	0.987484	0.0125158	0.924101	0.862525	8.43821	0.919954	137555	15477	2337	1658191	0.983294	0.990753	0.00924735	0.939186	0.898864	8.43821
0.919955	52010	101021	10	1660519	0.999808	0.942652	0.0573481	0.507288	0.339866	8.43815	0.919955	131994	21037	644	1659885	0.995145	0.987485	0.0125152	0.924104	0.862531	8.43815	0.919955	137554	15477	2338	1658191	0.983287	0.990753	0.00924735	0.939182	0.898864	8.43815
0.919957	52010	101020	10	1660520	0.999808	0.942652	0.0573475	0.507291	0.339868	8.4381	0.919957	131994	21036	644	1659886	0.995145	0.987485	0.0125146	0.924108	0.862537	8.4381	0.919957	137554	15476	2338	1658192	0.983287	0.990753	0.00924676	0.939185	0.89887	8.4381
0.919961	52010	101017	10	1660523	0.999808	0.942654	0.0573458	0.507298	0.339875	8.43793	0.919961	131994	21033	644	1659889	0.995145	0.987487	0.0125128	0.924117	0.862554	8.43793	0.919961	137554	15473	2338	1658195	0.983287	0.990755	0.00924496	0.939195	0.898887	8.43793
0.919964	52010	101015	10	1660525	0.999808	0.942655	0.0573447	0.507303	0.339879	8.43782	0.919964	131994	21031	644	1659891	0.995145	0.987488	0.0125116	0.924124	0.862565	8.43782	0.919964	137553	15472	2339	1658196	0.98328	0.990756	0.00924437	0.939194	0.898892	8.43782
0.919967	52010	101013	10	1660527	0.999808	0.942656	0.0573436	0.507308	0.339884	8.43771	0.919967	131994	21029	644	1659893	0.995145	0.98749	0.0125104	0.92413	0.862576	8.43771	0.919967	137551	15472	2341	1658196	0.983266	0.990756	0.00924437	0.939187	0.898891	8.43771
0.919969	52010	101012	10	1660528	0.999808	0.942657	0.057343	0.507311	0.339886	8.43766	0.919969	131994	21028	644	1659894	0.995145	0.98749	0.0125098	0.924134	0.862582	8.43766	0.919969	137550	15472	2342	1658196	0.983259	0.990756	0.00924437	0.939184	0.89889	8.43766
0.919975	52010	101010	10	1660530	0.999808	0.942658	0.0573419	0.507316	0.33989	8.43755	0.919975	131993	21027	645	1659895	0.995137	0.987491	0.0125092	0.924133	0.862587	8.43755	0.919975	137548	15472	2344	1658196	0.983244	0.990756	0.00924437	0.939176	0.898889	8.43755
0.919978	52010	101009	10	1660531	0.999808	0.942659	0.0573413	0.507318	0.339892	8.43749	0.919978	131993	21026	645	1659896	0.995137	0.987491	0.0125086	0.924136	0.862592	8.43749	0.919978	137547	15472	2345	1658196	0.983237	0.990756	0.00924437	0.939173	0.898888	8.43749
0.919981	52010	101008	10	1660532	0.999808	0.942659	0.0573407	0.507321	0.339895	8.43744	0.919981	131993	21025	645	1659897	0.995137	0.987492	0.012508	0.92414	0.862598	8.43744	0.919981	137547	15471	2345	1658197	0.983237	0.990756	0.00924377	0.939176	0.898894	8.43744
0.919985	52010	101007	10	1660533	0.999808	0.94266	0.0573402	0.507323	0.339897	8.43738	0.919985	131993	21024	645	1659898	0.995137	0.987493	0.0125074	0.924143	0.862604	8.43738	0.919985	137547	15470	2345	1658198	0.983237	0.990757	0.00924317	0.939179	0.8989	8.43738
0.919988	52010	101005	10	1660535	0.999808	0.942661	0.057339	0.507328	0.339901	8.43727	0.919988	131992	21023	646	1659899	0.99513	0.987493	0.0125068	0.924142	0.862608	8.43727	0.919988	137545	15470	2347	1658198	0.983223	0.990757	0.00924317	0.939172	0.898899	8.43727
0.919989	52010	101004	10	1660536	0.999808	0.942662	0.0573385	0.50733	0.339904	8.43722	0.919989	131992	21022	646	1659900	0.99513	0.987494	0.0125062	0.924145	0.862614	8.43722	0.919989	137544	15470	2348	1658198	0.983216	0.990757	0.00924317	0.939168	0.898898	8.43722
0.91999	52010	101003	10	1660537	0.999808	0.942662	0.0573379	0.507333	0.339906	8.43716	0.91999	131992	21021	646	1659901	0.99513	0.987494	0.0125056	0.924149	0.86262	8.43716	0.91999	137544	15469	2348	1658199	0.983216	0.990757	0.00924257	0.939171	0.898904	8.43716
0.919993	52010	101001	10	1660539	0.999808	0.942663	0.0573368	0.507338	0.33991	8.43705	0.919993	131992	21019	646	1659903	0.99513	0.987496	0.0125044	0.924155	0.862631	8.43705	0.919993	137544	15467	2348	1658201	0.983216	0.990759	0.00924138	0.939178	0.898916	8.43705
0.919994	52010	101000	10	1660540	0.999808	0.942664	0.0573362	0.50734	0.339912	8.437	0.919994	131991	21019	647	1659903	0.995122	0.987496	0.0125044	0.924151	0.86263	8.437	0.919994	137543	15467	2349	1658201	0.983208	0.990759	0.00924138	0.939174	0.898915	8.437
0.919997	52010	100999	10	1660541	0.999808	0.942664	0.0573356	0.507343	0.339915	8.43694	0.919997	131991	21018	647	1659904	0.995122	0.987496	0.0125039	0.924155	0.862636	8.43694	0.919997	137542	15467	2350	1658201	0.983201	0.990759	0.00924138	0.939171	0.898914	8.43694
0.919998	52010	100998	10	1660542	0.999808	0.942665	0.0573351	0.507345	0.339917	8.43689	0.919998	131991	21017	647	1659905	0.995122	0.987497	0.0125033	0.924158	0.862641	8.43689	0.919998	137541	15467	2351	1658201	0.983194	0.990759	0.00924138	0.939167	0.898914	8.43689
0.92	52010	100997	10	1660543	0.999808	0.942666	0.0573345	0.507348	0.339919	8.43683	0.92	131991	21016	647	1659906	0.995122	0.987497	0.0125027	0.924161	0.862647	8.43683	0.92	137541	15466	2351	1658202	0.983194	0.990759	0.00924078	0.93917	0.89892	8.43683
0.920001	52010	100996	10	1660544	0.999808	0.942666	0.0573339	0.50735	0.339921	8.43678	0.920001	131991	21015	647	1659907	0.995122	0.987498	0.0125021	0.924164	0.862652	8.43678	0.920001	137541	15465	2351	1658203	0.983194	0.99076	0.00924018	0.939173	0.898926	8.43678
0.920002	52010	100995	10	1660545	0.999808	0.942667	0.0573334	0.507353	0.339924	8.43672	0.920002	131991	21014	647	1659908	0.995122	0.987499	0.0125015	0.924168	0.862658	8.43672	0.920002	137541	15464	2351	1658204	0.983194	0.99076	0.00923959	0.939177	0.898931	8.43672
0.920007	52010	100994	10	1660546	0.999808	0.942667	0.0573328	0.507355	0.339926	8.43667	0.920007	131991	21013	647	1659909	0.995122	0.987499	0.0125009	0.924171	0.862664	8.43667	0.920007	137541	15463	2351	1658205	0.983194	0.990761	0.00923899	0.93918	0.898937	8.43667
0.920008	52010	100993	10	1660547	0.999808	0.942668	0.0573322	0.507358	0.339928	8.43661	0.920008	131991	21012	647	1659910	0.995122	0.9875	0.0125003	0.924174	0.862669	8.43661	0.920008	137540	15463	2352	1658205	0.983187	0.990761	0.00923899	0.939176	0.898937	8.43661
0.92001	52010	100992	10	1660548	0.999808	0.942668	0.0573317	0.50736	0.33993	8.43656	0.92001	131990	21012	648	1659910	0.995115	0.9875	0.0125003	0.92417	0.862668	8.43656	0.92001	137539	15463	2353	1658205	0.98318	0.990761	0.00923899	0.939173	0.898936	8.43656
0.920011	52010	100991	10	1660549	0.999808	0.942669	0.0573311	0.507363	0.339932	8.4365	0.920011	131990	21011	648	1659911	0.995115	0.9875	0.0124997	0.924174	0.862674	8.4365	0.920011	137539	15462	2353	1658206	0.98318	0.990762	0.00923839	0.939176	0.898942	8.4365
0.920013	52010	100990	10	1660550	0.999808	0.942669	0.0573305	0.507365	0.339935	8.43645	0.920013	131990	21010	648	1659912	0.995115	0.987501	0.0124991	0.924177	0.86268	8.43645	0.920013	137538	15462	2354	1658206	0.983173	0.990762	0.00923839	0.939172	0.898941	8.43645
0.920014	52010	100989	10	1660551	0.999808	0.94267	0.0573299	0.507368	0.339937	8.43639	0.920014	131990	21009	648	1659913	0.995115	0.987502	0.0124985	0.92418	0.862685	8.43639	0.920014	137538	15461	2354	1658207	0.983173	0.990762	0.00923779	0.939175	0.898947	8.43639
0.920015	52010	100988	10	1660552	0.999808	0.942671	0.0573294	0.50737	0.339939	8.43634	0.920015	131989	21009	649	1659913	0.995107	0.987502	0.0124985	0.924176	0.862684	8.43634	0.920015	137537	15461	2355	1658207	0.983166	0.990762	0.00923779	0.939172	0.898946	8.43634
0.920018	52010	100987	10	1660553	0.999808	0.942671	0.0573288	0.507373	0.339941	8.43628	0.920018	131989	21008	649	1659914	0.995107	0.987502	0.0124979	0.924179	0.86269	8.43628	0.920018	137537	15460	2355	1658208	0.983166	0.990763	0.0092372	0.939175	0.898952	8.43628
0.920019	52010	100986	10	1660554	0.999808	0.942672	0.0573282	0.507375	0.339944	8.43622	0.920019	131988	21008	650	1659914	0.995099	0.987502	0.0124979	0.924176	0.862689	8.43622	0.920019	137536	15460	2356	1658208	0.983158	0.990763	0.0092372	0.939171	0.898952	8.43622
0.920026	52010	100985	10	1660555	0.999808	0.942672	0.0573277	0.507378	0.339946	8.43617	0.920026	131988	21007	650	1659915	0.995099	0.987503	0.0124973	0.924179	0.862695	8.43617	0.920026	137535	15460	2357	1658208	0.983151	0.990763	0.0092372	0.939168	0.898951	8.43617
0.920033	52010	100983	10	1660557	0.999808	0.942673	0.0573265	0.507382	0.33995	8.43606	0.920033	131988	21005	650	1659917	0.995099	0.987504	0.0124961	0.924185	0.862706	8.43606	0.920033	137534	15459	2358	1658209	0.983144	0.990763	0.0092366	0.939167	0.898956	8.43606
0.920036	52010	100981	10	1660559	0.999808	0.942675	0.0573254	0.507387	0.339955	8.43595	0.920036	131988	21003	650	1659919	0.995099	0.987505	0.0124949	0.924192	0.862717	8.43595	0.920036	137533	15458	2359	1658210	0.983137	0.990764	0.009236	0.939167	0.898961	8.43595
0.920039	52010	100980	10	1660560	0.999808	0.942675	0.0573248	0.50739	0.339957	8.43589	0.920039	131987	21003	651	1659919	0.995092	0.987505	0.0124949	0.924188	0.862717	8.43589	0.920039	137532	15458	2360	1658210	0.98313	0.990764	0.009236	0.939163	0.898961	8.43589
0.920042	52010	100979	10	1660561	0.999808	0.942676	0.0573243	0.507392	0.339959	8.43584	0.920042	131987	21002	651	1659920	0.995092	0.987506	0.0124943	0.924191	0.862722	8.43584	0.920042	137532	15457	2360	1658211	0.98313	0.990765	0.0092354	0.939166	0.898967	8.43584
0.920044	52010	100978	10	1660562	0.999808	0.942676	0.0573237	0.507395	0.339961	8.43578	0.920044	131986	21002	652	1659920	0.995084	0.987506	0.0124943	0.924188	0.862721	8.43578	0.920044	137531	15457	2361	1658211	0.983123	0.990765	0.0092354	0.939163	0.898966	8.43578
0.920047	52010	100977	10	1660563	0.999808	0.942677	0.0573231	0.507397	0.339964	8.43573	0.920047	131986	21001	652	1659921	0.995084	0.987506	0.0124937	0.924191	0.862727	8.43573	0.920047	137531	15456	2361	1658212	0.983123	0.990765	0.00923481	0.939166	0.898972	8.43573
0.920053	52010	100976	10	1660564	0.999808	0.942677	0.0573226	0.5074	0.339966	8.43567	0.920053	131986	21000	652	1659922	0.995084	0.987507	0.0124931	0.924194	0.862733	8.43567	0.920053	137531	15455	2361	1658213	0.983123	0.990766	0.00923421	0.939169	0.898978	8.43567
0.920056	52010	100975	10	1660565	0.999808	0.942678	0.057322	0.507402	0.339968	8.43562	0.920056	131986	20999	652	1659923	0.995084	0.987507	0.0124925	0.924197	0.862738	8.43562	0.920056	137531	15454	2361	1658214	0.983123	0.990766	0.00923361	0.939172	0.898984	8.43562
0.920058	52010	100974	10	1660566	0.999808	0.942679	0.0573214	0.507405	0.33997	8.43556	0.920058	131986	20998	652	1659924	0.995084	0.987508	0.012492	0.924201	0.862744	8.43556	0.920058	137531	15453	2361	1658215	0.983123	0.990767	0.00923301	0.939176	0.898989	8.43556
0.92006	52010	100972	10	1660568	0.999808	0.94268	0.0573203	0.50741	0.339975	8.43545	0.92006	131986	20996	652	1659926	0.995084	0.987509	0.0124908	0.924207	0.862755	8.43545	0.92006	137531	15451	2361	1658217	0.983123	0.990768	0.00923182	0.939182	0.899001	8.43545
0.920067	52010	100971	10	1660569	0.999808	0.94268	0.0573197	0.507412	0.339977	8.4354	0.920067	131986	20995	652	1659927	0.995084	0.98751	0.0124902	0.92421	0.862761	8.4354	0.920067	137530	15451	2362	1658217	0.983116	0.990768	0.00923182	0.939178	0.899001	8.4354
0.920072	52010	100970	10	1660570	0.999808	0.942681	0.0573192	0.507415	0.339979	8.43534	0.920072	131986	20994	652	1659928	0.995084	0.98751	0.0124896	0.924213	0.862766	8.43534	0.920072	137530	15450	2362	1658218	0.983116	0.990769	0.00923122	0.939182	0.899006	8.43534
0.920074	52010	100969	10	1660571	0.999808	0.942681	0.0573186	0.507417	0.339981	8.43529	0.920074	131986	20993	652	1659929	0.995084	0.987511	0.012489	0.924217	0.862772	8.43529	0.920074	137530	15449	2362	1658219	0.983116	0.990769	0.00923062	0.939185	0.899012	8.43529
0.920075	52010	100968	10	1660572	0.999808	0.942682	0.057318	0.50742	0.339984	8.43523	0.920075	131986	20992	652	1659930	0.995084	0.987512	0.0124884	0.92422	0.862778	8.43523	0.920075	137529	15449	2363	1658219	0.983108	0.990769	0.00923062	0.939181	0.899012	8.43523
0.920077	52010	100966	10	1660574	0.999808	0.942683	0.0573169	0.507425	0.339988	8.43512	0.920077	131986	20990	652	1659932	0.995084	0.987513	0.0124872	0.924226	0.862789	8.43512	0.920077	137529	15447	2363	1658221	0.983108	0.990771	0.00922943	0.939188	0.899023	8.43512
0.920078	52010	100965	10	1660575	0.999808	0.942684	0.0573163	0.507427	0.33999	8.43507	0.920078	131986	20989	652	1659933	0.995084	0.987513	0.0124866	0.92423	0.862795	8.43507	0.920078	137529	15446	2363	1658222	0.983108	0.990771	0.00922883	0.939191	0.899029	8.43507
0.920084	52010	100964	10	1660576	0.999808	0.942684	0.0573158	0.507429	0.339992	8.43501	0.920084	131985	20989	653	1659933	0.995077	0.987513	0.0124866	0.924226	0.862794	8.43501	0.920084	137528	15446	2364	1658222	0.983101	0.990771	0.00922883	0.939187	0.899029	8.43501
0.920085	52010	100963	10	1660577	0.999808	0.942685	0.0573152	0.507432	0.339995	8.43496	0.920085	131985	20988	653	1659934	0.995077	0.987514	0.012486	0.924229	0.862799	8.43496	0.920085	137527	15446	2365	1658222	0.983094	0.990771	0.00922883	0.939184	0.899028	8.43496
0.92009	52010	100962	10	1660578	0.999808	0.942685	0.0573146	0.507434	0.339997	8.4349	0.92009	131985	20987	653	1659935	0.995077	0.987515	0.0124854	0.924232	0.862805	8.4349	0.92009	137527	15445	2365	1658223	0.983094	0.990772	0.00922823	0.939187	0.899034	8.4349
0.920092	52010	100961	10	1660579	0.999808	0.942686	0.0573141	0.507437	0.339999	8.43485	0.920092	131985	20986	653	1659936	0.995077	0.987515	0.0124848	0.924236	0.862811	8.43485	0.920092	137526	15445	2366	1658223	0.983087	0.990772	0.00922823	0.939183	0.899033	8.43485
0.920095	52010	100960	10	1660580	0.999808	0.942687	0.0573135	0.507439	0.340001	8.43479	0.920095	131985	20985	653	1659937	0.995077	0.987516	0.0124842	0.924239	0.862816	8.43479	0.920095	137526	15444	2366	1658224	0.983087	0.990772	0.00922764	0.939186	0.899039	8.43479
0.9201	52010	100959	10	1660581	0.999808	0.942687	0.0573129	0.507442	0.340004	8.43474	0.9201	131985	20984	653	1659938	0.995077	0.987516	0.0124836	0.924242	0.862822	8.43474	0.9201	137526	15443	2366	1658225	0.983087	0.990773	0.00922704	0.93919	0.899045	8.43474
0.920104	52010	100957	10	1660583	0.999808	0.942688	0.0573118	0.507447	0.340008	8.43463	0.920104	131984	20983	654	1659939	0.995069	0.987517	0.012483	0.924242	0.862827	8.43463	0.920104	137525	15442	2367	1658226	0.98308	0.990774	0.00922644	0.939189	0.89905	8.43463
0.920105	52010	100956	10	1660584	0.999808	0.942689	0.0573112	0.507449	0.34001	8.43457	0.920105	131984	20982	654	1659940	0.995069	0.987518	0.0124824	0.924245	0.862832	8.43457	0.920105	137525	15441	2367	1658227	0.98308	0.990774	0.00922584	0.939192	0.899056	8.43457
0.920108	52010	100955	10	1660585	0.999808	0.942689	0.0573106	0.507452	0.340012	8.43452	0.920108	131984	20981	654	1659941	0.995069	0.987518	0.0124818	0.924248	0.862838	8.43452	0.920108	137525	15440	2367	1658228	0.98308	0.990775	0.00922525	0.939196	0.899062	8.43452
0.920109	52010	100954	10	1660586	0.999808	0.94269	0.0573101	0.507454	0.340015	8.43446	0.920109	131984	20980	654	1659942	0.995069	0.987519	0.0124812	0.924251	0.862844	8.43446	0.920109	137525	15439	2367	1658229	0.98308	0.990775	0.00922465	0.939199	0.899068	8.43446
0.920116	52010	100953	10	1660587	0.999808	0.94269	0.0573095	0.507457	0.340017	8.43441	0.920116	131984	20979	654	1659943	0.995069	0.987519	0.0124807	0.924254	0.862849	8.43441	0.920116	137525	15438	2367	1658230	0.98308	0.990776	0.00922405	0.939202	0.899074	8.43441
0.920119	52010	100952	10	1660588	0.999808	0.942691	0.0573089	0.507459	0.340019	8.43435	0.920119	131984	20978	654	1659944	0.995069	0.98752	0.0124801	0.924258	0.862855	8.43435	0.920119	137525	15437	2367	1658231	0.98308	0.990777	0.00922345	0.939205	0.89908	8.43435
0.920124	52010	100951	10	1660589	0.999808	0.942692	0.0573084	0.507462	0.340021	8.43429	0.920124	131984	20977	654	1659945	0.995069	0.987521	0.0124795	0.924261	0.86286	8.43429	0.920124	137525	15436	2367	1658232	0.98308	0.990777	0.00922286	0.939208	0.899085	8.43429
0.920128	52010	100949	10	1660591	0.999808	0.942693	0.0573072	0.507467	0.340026	8.43418	0.920128	131984	20975	654	1659947	0.995069	0.987522	0.0124783	0.924267	0.862872	8.43418	0.920128	137525	15434	2367	1658234	0.98308	0.990778	0.00922166	0.939215	0.899097	8.43418
0.920133	52010	100948	10	1660592	0.999808	0.942693	0.0573067	0.507469	0.340028	8.43413	0.920133	131984	20974	654	1659948	0.995069	0.987522	0.0124777	0.924271	0.862877	8.43413	0.920133	137524	15434	2368	1658234	0.983073	0.990778	0.00922166	0.939211	0.899096	8.43413
0.920138	52010	100947	10	1660593	0.999808	0.942694	0.0573061	0.507472	0.34003	8.43407	0.920138	131984	20973	654	1659949	0.995069	0.987523	0.0124771	0.924274	0.862883	8.43407	0.920138	137523	15434	2369	1658234	0.983066	0.990778	0.00922166	0.939208	0.899096	8.43407
0.920139	52010	100946	10	1660594	0.999808	0.942694	0.0573055	0.507474	0.340032	8.43402	0.920139	131984	20972	654	1659950	0.995069	0.987524	0.0124765	0.924277	0.862889	8.43402	0.920139	137523	15433	2369	1658235	0.983066	0.990779	0.00922106	0.939211	0.899102	8.43402
0.920141	52010	100943	10	1660597	0.999808	0.942696	0.0573038	0.507481	0.340039	8.43385	0.920141	131984	20969	654	1659953	0.995069	0.987525	0.0124747	0.924287	0.862906	8.43385	0.920141	137521	15432	2371	1658236	0.983051	0.99078	0.00922047	0.939207	0.899106	8.43385
0.920143	52010	100942	10	1660598	0.999808	0.942697	0.0573033	0.507484	0.340041	8.4338	0.920143	131984	20968	654	1659954	0.995069	0.987526	0.0124741	0.92429	0.862911	8.4338	0.920143	137521	15431	2371	1658237	0.983051	0.99078	0.00921987	0.93921	0.899112	8.4338
0.920144	52010	100941	10	1660599	0.999808	0.942697	0.0573027	0.507486	0.340044	8.43374	0.920144	131984	20967	654	1659955	0.995069	0.987526	0.0124735	0.924293	0.862917	8.43374	0.920144	137520	15431	2372	1658237	0.983044	0.99078	0.00921987	0.939206	0.899111	8.43374
0.920147	52010	100940	10	1660600	0.999808	0.942698	0.0573021	0.507489	0.340046	8.43369	0.920147	131983	20967	655	1659955	0.995062	0.987526	0.0124735	0.92429	0.862916	8.43369	0.920147	137519	15431	2373	1658237	0.983037	0.99078	0.00921987	0.939203	0.899111	8.43369
0.920154	52010	100939	10	1660601	0.999808	0.942698	0.0573016	0.507491	0.340048	8.43363	0.920154	131983	20966	655	1659956	0.995062	0.987527	0.0124729	0.924293	0.862922	8.43363	0.920154	137519	15430	2373	1658238	0.983037	0.990781	0.00921927	0.939206	0.899117	8.43363
0.920155	52010	100938	10	1660602	0.999808	0.942699	0.057301	0.507494	0.34005	8.43358	0.920155	131983	20965	655	1659957	0.995062	0.987528	0.0124723	0.924296	0.862927	8.43358	0.920155	137519	15429	2373	1658239	0.983037	0.990781	0.00921867	0.939209	0.899123	8.43358
0.920158	52010	100937	10	1660603	0.999808	0.9427	0.0573004	0.507496	0.340052	8.43352	0.920158	131982	20965	656	1659957	0.995054	0.987528	0.0124723	0.924292	0.862926	8.43352	0.920158	137518	15429	2374	1658239	0.98303	0.990781	0.00921867	0.939206	0.899122	8.43352
0.920164	52010	100936	10	1660604	0.999808	0.9427	0.0572999	0.507499	0.340055	8.43347	0.920164	131982	20964	656	1659958	0.995054	0.987528	0.0124717	0.924295	0.862932	8.43347	0.920164	137518	15428	2374	1658240	0.98303	0.990782	0.00921808	0.939209	0.899128	8.43347
0.920172	52010	100935	10	1660605	0.999808	0.942701	0.0572993	0.507501	0.340057	8.43341	0.920172	131982	20963	656	1659959	0.995054	0.987529	0.0124711	0.924299	0.862938	8.43341	0.920172	137518	15427	2374	1658241	0.98303	0.990783	0.00921748	0.939212	0.899134	8.43341
0.920174	52010	100934	10	1660606	0.999808	0.942701	0.0572987	0.507504	0.340059	8.43336	0.920174	131981	20963	657	1659959	0.995047	0.987529	0.0124711	0.924295	0.862937	8.43336	0.920174	137517	15427	2375	1658241	0.983023	0.990783	0.00921748	0.939208	0.899133	8.43336
0.920175	52010	100933	10	1660607	0.999808	0.942702	0.0572982	0.507506	0.340061	8.4333	0.920175	131981	20962	657	1659960	0.995047	0.987529	0.0124705	0.924298	0.862942	8.4333	0.920175	137516	15427	2376	1658241	0.983015	0.990783	0.00921748	0.939205	0.899132	8.4333
0.92018	52010	100932	10	1660608	0.999808	0.942702	0.0572976	0.507509	0.340064	8.43325	0.92018	131981	20961	657	1659961	0.995047	0.98753	0.0124699	0.924301	0.862948	8.43325	0.92018	137516	15426	2376	1658242	0.983015	0.990783	0.00921688	0.939208	0.899138	8.43325
0.920181	52010	100931	10	1660609	0.999808	0.942703	0.057297	0.507511	0.340066	8.43319	0.920181	131981	20960	657	1659962	0.995047	0.987531	0.0124693	0.924305	0.862954	8.43319	0.920181	137515	15426	2377	1658242	0.983008	0.990783	0.00921688	0.939204	0.899138	8.43319
0.920183	52010	100930	10	1660610	0.999808	0.942704	0.0572965	0.507514	0.340068	8.43314	0.920183	131981	20959	657	1659963	0.995047	0.987531	0.0124688	0.924308	0.862959	8.43314	0.920183	137515	15425	2377	1658243	0.983008	0.990784	0.00921628	0.939207	0.899143	8.43314
0.920191	52010	100928	10	1660612	0.999808	0.942705	0.0572953	0.507519	0.340072	8.43303	0.920191	131981	20957	657	1659965	0.995047	0.987532	0.0124676	0.924314	0.862971	8.43303	0.920191	137515	15423	2377	1658245	0.983008	0.990785	0.00921509	0.939214	0.899155	8.43303
0.920195	52010	100927	10	1660613	0.999808	0.942705	0.0572948	0.507521	0.340075	8.43297	0.920195	131981	20956	657	1659966	0.995047	0.987533	0.012467	0.924318	0.862976	8.43297	0.920195	137515	15422	2377	1658246	0.983008	0.990786	0.00921449	0.939217	0.899161	8.43297
0.920196	52010	100926	10	1660614	0.999808	0.942706	0.0572942	0.507524	0.340077	8.43292	0.920196	131981	20955	657	1659967	0.995047	0.987534	0.0124664	0.924321	0.862982	8.43292	0.920196	137514	15422	2378	1658246	0.983001	0.990786	0.00921449	0.939213	0.89916	8.43292
0.920197	52010	100925	10	1660615	0.999808	0.942706	0.0572936	0.507526	0.340079	8.43286	0.920197	131981	20954	657	1659968	0.995047	0.987534	0.0124658	0.924324	0.862988	8.43286	0.920197	137513	15422	2379	1658246	0.982994	0.990786	0.00921449	0.93921	0.89916	8.43286
0.920198	52010	100924	10	1660616	0.999808	0.942707	0.0572931	0.507529	0.340081	8.43281	0.920198	131981	20953	657	1659969	0.995047	0.987535	0.0124652	0.924327	0.862993	8.43281	0.920198	137512	15422	2380	1658246	0.982987	0.990786	0.00921449	0.939206	0.899159	8.43281
0.920202	52010	100922	10	1660618	0.999808	0.942708	0.0572919	0.507533	0.340086	8.4327	0.920202	131981	20951	657	1659971	0.995047	0.987536	0.012464	0.924334	0.863004	8.4327	0.920202	137511	15421	2381	1658247	0.98298	0.990786	0.00921389	0.939206	0.899164	8.4327
0.920203	52010	100921	10	1660619	0.999808	0.942709	0.0572913	0.507536	0.340088	8.43264	0.920203	131981	20950	657	1659972	0.995047	0.987537	0.0124634	0.924337	0.86301	8.43264	0.920203	137511	15420	2381	1658248	0.98298	0.990787	0.0092133	0.939209	0.89917	8.43264
0.920204	52010	100920	10	1660620	0.999808	0.942709	0.0572908	0.507538	0.34009	8.43259	0.920204	131981	20949	657	1659973	0.995047	0.987537	0.0124628	0.92434	0.863016	8.43259	0.920204	137511	15419	2381	1658249	0.98298	0.990787	0.0092127	0.939212	0.899176	8.43259
0.920205	52010	100919	10	1660621	0.999808	0.94271	0.0572902	0.507541	0.340092	8.43253	0.920205	131981	20948	657	1659974	0.995047	0.987538	0.0124622	0.924343	0.863021	8.43253	0.920205	137510	15419	2382	1658249	0.982973	0.990787	0.0092127	0.939209	0.899175	8.43253
0.920206	52010	100918	10	1660622	0.999808	0.94271	0.0572896	0.507543	0.340095	8.43248	0.920206	131980	20948	658	1659974	0.995039	0.987538	0.0124622	0.92434	0.863021	8.43248	0.920206	137509	15419	2383	1658249	0.982965	0.990787	0.0092127	0.939205	0.899175	8.43248
0.920212	52010	100917	10	1660623	0.999808	0.942711	0.0572891	0.507546	0.340097	8.43242	0.920212	131980	20947	658	1659975	0.995039	0.987538	0.0124616	0.924343	0.863026	8.43242	0.920212	137509	15418	2383	1658250	0.982965	0.990788	0.0092121	0.939208	0.899181	8.43242
0.920214	52010	100916	10	1660624	0.999808	0.942711	0.0572885	0.507548	0.340099	8.43237	0.920214	131980	20946	658	1659976	0.995039	0.987539	0.012461	0.924346	0.863032	8.43237	0.920214	137508	15418	2384	1658250	0.982958	0.990788	0.0092121	0.939205	0.89918	8.43237
0.920215	52010	100915	10	1660625	0.999808	0.942712	0.0572879	0.507551	0.340101	8.43231	0.920215	131980	20945	658	1659977	0.995039	0.98754	0.0124604	0.924349	0.863037	8.43231	0.920215	137508	15417	2384	1658251	0.982958	0.990788	0.0092115	0.939208	0.899186	8.43231
0.920221	52010	100914	10	1660626	0.999808	0.942713	0.0572874	0.507553	0.340104	8.43225	0.920221	131980	20944	658	1659978	0.995039	0.98754	0.0124598	0.924353	0.863043	8.43225	0.920221	137508	15416	2384	1658252	0.982958	0.990789	0.00921091	0.939211	0.899192	8.43225
0.920223	52010	100911	10	1660629	0.999808	0.942714	0.0572857	0.507561	0.34011	8.43209	0.920223	131979	20942	659	1659980	0.995032	0.987541	0.0124586	0.924355	0.863053	8.43209	0.920223	137506	15415	2386	1658253	0.982944	0.99079	0.00921031	0.939207	0.899196	8.43209
0.920225	52010	100910	10	1660630	0.999808	0.942715	0.0572851	0.507563	0.340112	8.43203	0.920225	131979	20941	659	1659981	0.995032	0.987542	0.012458	0.924359	0.863059	8.43203	0.920225	137506	15414	2386	1658254	0.982944	0.99079	0.00920971	0.93921	0.899202	8.43203
0.920228	52010	100909	10	1660631	0.999808	0.942715	0.0572845	0.507566	0.340115	8.43198	0.920228	131979	20940	659	1659982	0.995032	0.987543	0.0124574	0.924362	0.863065	8.43198	0.920228	137505	15414	2387	1658254	0.982937	0.99079	0.00920971	0.939207	0.899202	8.43198
0.920235	52010	100908	10	1660632	0.999808	0.942716	0.057284	0.507568	0.340117	8.43192	0.920235	131979	20939	659	1659983	0.995032	0.987543	0.0124569	0.924365	0.86307	8.43192	0.920235	137505	15413	2387	1658255	0.982937	0.990791	0.00920911	0.93921	0.899207	8.43192
0.920236	52010	100906	10	1660634	0.999808	0.942717	0.0572828	0.507573	0.340121	8.43181	0.920236	131979	20937	659	1659985	0.995032	0.987544	0.0124557	0.924372	0.863082	8.43181	0.920236	137505	15411	2387	1658257	0.982937	0.990792	0.00920792	0.939216	0.899219	8.43181
0.920237	52010	100905	10	1660635	0.999808	0.942718	0.0572823	0.507576	0.340124	8.43176	0.920237	131979	20936	659	1659986	0.995032	0.987545	0.0124551	0.924375	0.863087	8.43176	0.920237	137505	15410	2387	1658258	0.982937	0.990793	0.00920732	0.939219	0.899225	8.43176
0.920238	52010	100904	10	1660636	0.999808	0.942718	0.0572817	0.507578	0.340126	8.4317	0.920238	131979	20935	659	1659987	0.995032	0.987546	0.0124545	0.924378	0.863093	8.4317	0.920238	137504	15410	2388	1658258	0.98293	0.990793	0.00920732	0.939216	0.899224	8.4317
0.920241	52010	100903	10	1660637	0.999808	0.942719	0.0572811	0.507581	0.340128	8.43165	0.920241	131979	20934	659	1659988	0.995032	0.987546	0.0124539	0.924381	0.863099	8.43165	0.920241	137504	15409	2388	1658259	0.98293	0.990793	0.00920672	0.939219	0.89923	8.43165
0.920243	52010	100901	10	1660639	0.999808	0.94272	0.05728	0.507585	0.340132	8.43154	0.920243	131979	20932	659	1659990	0.995032	0.987547	0.0124527	0.924388	0.86311	8.43154	0.920243	137503	15408	2389	1658260	0.982923	0.990794	0.00920613	0.939219	0.899236	8.43154
0.920244	52010	100900	10	1660640	0.999808	0.942721	0.0572794	0.507588	0.340135	8.43148	0.920244	131979	20931	659	1659991	0.995032	0.987548	0.0124521	0.924391	0.863116	8.43148	0.920244	137503	15407	2389	1658261	0.982923	0.990794	0.00920553	0.939222	0.899241	8.43148
0.920246	52010	100899	10	1660641	0.999808	0.942721	0.0572789	0.50759	0.340137	8.43143	0.920246	131979	20930	659	1659992	0.995032	0.987549	0.0124515	0.924394	0.863121	8.43143	0.920246	137502	15407	2390	1658261	0.982915	0.990794	0.00920553	0.939218	0.899241	8.43143
0.920247	52010	100898	10	1660642	0.999808	0.942722	0.0572783	0.507593	0.340139	8.43137	0.920247	131979	20929	659	1659993	0.995032	0.987549	0.0124509	0.924397	0.863127	8.43137	0.920247	137502	15406	2390	1658262	0.982915	0.990795	0.00920493	0.939221	0.899247	8.43137
0.920248	52010	100897	10	1660643	0.999808	0.942722	0.0572777	0.507595	0.340141	8.43132	0.920248	131978	20929	660	1659993	0.995024	0.987549	0.0124509	0.924394	0.863126	8.43132	0.920248	137501	15406	2391	1658262	0.982908	0.990795	0.00920493	0.939218	0.899246	8.43132
0.920251	52010	100896	10	1660644	0.999808	0.942723	0.0572772	0.507598	0.340144	8.43126	0.920251	131978	20928	660	1659994	0.995024	0.98755	0.0124503	0.924397	0.863132	8.43126	0.920251	137501	15405	2391	1658263	0.982908	0.990796	0.00920433	0.939221	0.899252	8.43126
0.92026	52010	100895	10	1660645	0.999808	0.942723	0.0572766	0.5076	0.340146	8.43121	0.92026	131977	20928	661	1659994	0.995017	0.98755	0.0124503	0.924393	0.863131	8.43121	0.92026	137500	15405	2392	1658263	0.982901	0.990796	0.00920433	0.939217	0.899251	8.43121
0.920261	52010	100894	10	1660646	0.999808	0.942724	0.057276	0.507603	0.340148	8.43115	0.920261	131977	20927	661	1659995	0.995017	0.98755	0.0124497	0.924396	0.863136	8.43115	0.920261	137500	15404	2392	1658264	0.982901	0.990796	0.00920374	0.93922	0.899257	8.43115
0.920262	52010	100893	10	1660647	0.999808	0.942725	0.0572755	0.507605	0.34015	8.4311	0.920262	131977	20926	661	1659996	0.995017	0.987551	0.0124491	0.9244	0.863142	8.4311	0.920262	137500	15403	2392	1658265	0.982901	0.990797	0.00920314	0.939224	0.899263	8.4311
0.920263	52010	100892	10	1660648	0.999808	0.942725	0.0572749	0.507608	0.340153	8.43104	0.920263	131977	20925	661	1659997	0.995017	0.987551	0.0124485	0.924403	0.863148	8.43104	0.920263	137500	15402	2392	1658266	0.982901	0.990797	0.00920254	0.939227	0.899269	8.43104
0.920264	52010	100890	10	1660650	0.999808	0.942726	0.0572737	0.507613	0.340157	8.43093	0.920264	131977	20923	661	1659999	0.995017	0.987553	0.0124473	0.924409	0.863159	8.43093	0.920264	137499	15401	2393	1658267	0.982894	0.990798	0.00920194	0.939226	0.899274	8.43093
0.920269	52010	100889	10	1660651	0.999808	0.942727	0.0572732	0.507615	0.340159	8.43088	0.920269	131977	20922	661	1660000	0.995017	0.987553	0.0124467	0.924413	0.863165	8.43088	0.920269	137499	15400	2393	1658268	0.982894	0.990799	0.00920135	0.93923	0.89928	8.43088
0.92027	52010	100888	10	1660652	0.999808	0.942727	0.0572726	0.507618	0.340161	8.43082	0.92027	131977	20921	661	1660001	0.995017	0.987554	0.0124461	0.924416	0.86317	8.43082	0.92027	137499	15399	2393	1658269	0.982894	0.990799	0.00920075	0.939233	0.899286	8.43082
0.920271	52010	100887	10	1660653	0.999808	0.942728	0.057272	0.50762	0.340164	8.43077	0.920271	131977	20920	661	1660002	0.995017	0.987554	0.0124456	0.924419	0.863176	8.43077	0.920271	137499	15398	2393	1658270	0.982894	0.9908	0.00920015	0.939236	0.899292	8.43077
0.920275	52010	100886	10	1660654	0.999808	0.942729	0.0572715	0.507623	0.340166	8.43071	0.920275	131976	20920	662	1660002	0.995009	0.987554	0.0124456	0.924415	0.863175	8.43071	0.920275	137498	15398	2394	1658270	0.982887	0.9908	0.00920015	0.939232	0.899291	8.43071
0.920278	52010	100885	10	1660655	0.999808	0.942729	0.0572709	0.507625	0.340168	8.43066	0.920278	131976	20919	662	1660003	0.995009	0.987555	0.012445	0.924419	0.863181	8.43066	0.920278	137497	15398	2395	1658270	0.98288	0.9908	0.00920015	0.939229	0.89929	8.43066
0.920281	52010	100884	10	1660656	0.999808	0.94273	0.0572703	0.507628	0.34017	8.4306	0.920281	131976	20918	662	1660004	0.995009	0.987556	0.0124444	0.924422	0.863186	8.4306	0.920281	137497	15397	2395	1658271	0.98288	0.9908	0.00919955	0.939232	0.899296	8.4306
0.920283	52010	100883	10	1660657	0.999808	0.94273	0.0572698	0.50763	0.340173	8.43055	0.920283	131976	20917	662	1660005	0.995009	0.987556	0.0124438	0.924425	0.863192	8.43055	0.920283	137497	15396	2395	1658272	0.98288	0.990801	0.00919896	0.939235	0.899302	8.43055
0.920284	52010	100882	10	1660658	0.999808	0.942731	0.0572692	0.507633	0.340175	8.43049	0.920284	131976	20916	662	1660006	0.995009	0.987557	0.0124432	0.924428	0.863198	8.43049	0.920284	137497	15395	2395	1658273	0.98288	0.990802	0.00919836	0.939238	0.899308	8.43049
0.920285	52010	100881	10	1660659	0.999808	0.942731	0.0572686	0.507635	0.340177	8.43044	0.920285	131976	20915	662	1660007	0.995009	0.987557	0.0124426	0.924431	0.863203	8.43044	0.920285	137496	15395	2396	1658273	0.982873	0.990802	0.00919836	0.939235	0.899307	8.43044
0.920289	52010	100880	10	1660660	0.999808	0.942732	0.0572681	0.507637	0.340179	8.43038	0.920289	131976	20914	662	1660008	0.995009	0.987558	0.012442	0.924435	0.863209	8.43038	0.920289	137496	15394	2396	1658274	0.982873	0.990802	0.00919776	0.939238	0.899313	8.43038
0.920293	52010	100879	10	1660661	0.999808	0.942732	0.0572675	0.50764	0.340181	8.43032	0.920293	131975	20914	663	1660008	0.995001	0.987558	0.012442	0.924431	0.863208	8.43032	0.920293	137495	15394	2397	1658274	0.982865	0.990802	0.00919776	0.939234	0.899313	8.43032
0.920295	52010	100877	10	1660663	0.999808	0.942734	0.0572664	0.507645	0.340186	8.43021	0.920295	131975	20912	663	1660010	0.995001	0.987559	0.0124408	0.924437	0.863219	8.43021	0.920295	137494	15393	2398	1658275	0.982858	0.990803	0.00919716	0.939234	0.899318	8.43021
0.920299	52010	100876	10	1660664	0.999808	0.942734	0.0572658	0.507647	0.340188	8.43016	0.920299	131975	20911	663	1660011	0.995001	0.98756	0.0124402	0.924441	0.863225	8.43016	0.920299	137494	15392	2398	1658276	0.982858	0.990803	0.00919657	0.939237	0.899324	8.43016
0.9203	52010	100875	10	1660665	0.999808	0.942735	0.0572652	0.50765	0.34019	8.4301	0.9203	131975	20910	663	1660012	0.995001	0.98756	0.0124396	0.924444	0.863231	8.4301	0.9203	137493	15392	2399	1658276	0.982851	0.990803	0.00919657	0.939234	0.899323	8.4301
0.920302	52010	100874	10	1660666	0.999808	0.942735	0.0572647	0.507652	0.340193	8.43005	0.920302	131975	20909	663	1660013	0.995001	0.987561	0.012439	0.924447	0.863236	8.43005	0.920302	137493	15391	2399	1658277	0.982851	0.990804	0.00919597	0.939237	0.899329	8.43005
0.920303	52010	100873	10	1660667	0.999808	0.942736	0.0572641	0.507655	0.340195	8.42999	0.920303	131974	20909	664	1660013	0.994994	0.987561	0.012439	0.924443	0.863235	8.42999	0.920303	137492	15391	2400	1658277	0.982844	0.990804	0.00919597	0.939233	0.899328	8.42999
0.920307	52010	100872	10	1660668	0.999808	0.942736	0.0572635	0.507657	0.340197	8.42994	0.920307	131974	20908	664	1660014	0.994994	0.987562	0.0124384	0.924447	0.863241	8.42994	0.920307	137492	15390	2400	1658278	0.982844	0.990805	0.00919537	0.939236	0.899334	8.42994
0.920308	52010	100870	10	1660670	0.999808	0.942738	0.0572624	0.507662	0.340201	8.42983	0.920308	131974	20906	664	1660016	0.994994	0.987563	0.0124372	0.924453	0.863252	8.42983	0.920308	137491	15389	2401	1658279	0.982837	0.990805	0.00919477	0.939236	0.899339	8.42983
0.92031	52010	100869	10	1660671	0.999808	0.942738	0.0572618	0.507665	0.340204	8.42977	0.92031	131974	20905	664	1660017	0.994994	0.987563	0.0124366	0.924456	0.863258	8.42977	0.92031	137490	15389	2402	1658279	0.98283	0.990805	0.00919477	0.939232	0.899339	8.42977
0.920311	52010	100868	10	1660672	0.999808	0.942739	0.0572613	0.507667	0.340206	8.42972	0.920311	131974	20904	664	1660018	0.994994	0.987564	0.012436	0.92446	0.863264	8.42972	0.920311	137489	15389	2403	1658279	0.982822	0.990805	0.00919477	0.939229	0.899338	8.42972
0.920313	52010	100867	10	1660673	0.999808	0.942739	0.0572607	0.50767	0.340208	8.42966	0.920313	131974	20903	664	1660019	0.994994	0.987565	0.0124354	0.924463	0.863269	8.42966	0.920313	137489	15388	2403	1658280	0.982822	0.990806	0.00919418	0.939232	0.899344	8.42966
0.920314	52010	100866	10	1660674	0.999808	0.94274	0.0572601	0.507672	0.34021	8.42961	0.920314	131973	20903	665	1660019	0.994986	0.987565	0.0124354	0.924459	0.863268	8.42961	0.920314	137488	15388	2404	1658280	0.982815	0.990806	0.00919418	0.939228	0.899343	8.42961
0.920322	52010	100864	10	1660676	0.999808	0.942741	0.057259	0.507677	0.340215	8.4295	0.920322	131973	20901	665	1660021	0.994986	0.987566	0.0124342	0.924466	0.86328	8.4295	0.920322	137487	15387	2405	1658281	0.982808	0.990806	0.00919358	0.939228	0.899348	8.4295
0.920324	52010	100863	10	1660677	0.999808	0.942742	0.0572584	0.50768	0.340217	8.42944	0.920324	131973	20900	665	1660022	0.994986	0.987566	0.0124337	0.924469	0.863285	8.42944	0.920324	137486	15387	2406	1658281	0.982801	0.990806	0.00919358	0.939224	0.899348	8.42944
0.920325	52010	100862	10	1660678	0.999808	0.942742	0.0572579	0.507682	0.340219	8.42939	0.920325	131973	20899	665	1660023	0.994986	0.987567	0.0124331	0.924472	0.863291	8.42939	0.920325	137485	15387	2407	1658281	0.982794	0.990806	0.00919358	0.939221	0.899347	8.42939
0.920331	52010	100861	10	1660679	0.999808	0.942743	0.0572573	0.507685	0.340221	8.42933	0.920331	131973	20898	665	1660024	0.994986	0.987568	0.0124325	0.924475	0.863297	8.42933	0.920331	137485	15386	2407	1658282	0.982794	0.990807	0.00919298	0.939224	0.899353	8.42933
0.920332	52010	100860	10	1660680	0.999808	0.942743	0.0572567	0.507687	0.340224	8.42928	0.920332	131973	20897	665	1660025	0.994986	0.987568	0.0124319	0.924478	0.863302	8.42928	0.920332	137485	15385	2407	1658283	0.982794	0.990808	0.00919238	0.939227	0.899359	8.42928
0.920334	52010	100858	10	1660682	0.999808	0.942744	0.0572556	0.507692	0.340228	8.42917	0.920334	131973	20895	665	1660027	0.994986	0.987569	0.0124307	0.924485	0.863313	8.42917	0.920334	137485	15383	2407	1658285	0.982794	0.990809	0.00919119	0.939234	0.899371	8.42917
0.920339	52010	100857	10	1660683	0.999808	0.942745	0.057255	0.507694	0.34023	8.42911	0.920339	131973	20894	665	1660028	0.994986	0.98757	0.0124301	0.924488	0.863319	8.42911	0.920339	137484	15383	2408	1658285	0.982787	0.990809	0.00919119	0.93923	0.89937	8.42911
0.920344	52010	100856	10	1660684	0.999808	0.942746	0.0572544	0.507697	0.340233	8.42906	0.920344	131973	20893	665	1660029	0.994986	0.987571	0.0124295	0.924491	0.863325	8.42906	0.920344	137484	15382	2408	1658286	0.982787	0.990809	0.00919059	0.939233	0.899376	8.42906
0.920347	52010	100855	10	1660685	0.999808	0.942746	0.0572539	0.507699	0.340235	8.429	0.920347	131973	20892	665	1660030	0.994986	0.987571	0.0124289	0.924495	0.86333	8.429	0.920347	137484	15381	2408	1658287	0.982787	0.99081	0.00918999	0.939236	0.899382	8.429
0.920348	52010	100854	10	1660686	0.999808	0.942747	0.0572533	0.507702	0.340237	8.42895	0.920348	131973	20891	665	1660031	0.994986	0.987572	0.0124283	0.924498	0.863336	8.42895	0.920348	137484	15380	2408	1658288	0.982787	0.990811	0.0091894	0.93924	0.899388	8.42895
0.920355	52010	100853	10	1660687	0.999808	0.942747	0.0572527	0.507704	0.340239	8.42889	0.920355	131973	20890	665	1660032	0.994986	0.987572	0.0124277	0.924501	0.863342	8.42889	0.920355	137483	15380	2409	1658288	0.98278	0.990811	0.0091894	0.939236	0.899387	8.42889
0.920356	52010	100852	10	1660688	0.999808	0.942748	0.0572522	0.507707	0.340242	8.42884	0.920356	131973	20889	665	1660033	0.994986	0.987573	0.0124271	0.924504	0.863347	8.42884	0.920356	137483	15379	2409	1658289	0.98278	0.990811	0.0091888	0.939239	0.899393	8.42884
0.920357	52010	100851	10	1660689	0.999808	0.942748	0.0572516	0.507709	0.340244	8.42878	0.920357	131973	20888	665	1660034	0.994986	0.987573	0.0124265	0.924508	0.863353	8.42878	0.920357	137483	15378	2409	1658290	0.98278	0.990812	0.0091882	0.939242	0.899399	8.42878
0.920359	52010	100850	10	1660690	0.999808	0.942749	0.057251	0.507712	0.340246	8.42873	0.920359	131972	20888	666	1660034	0.994979	0.987573	0.0124265	0.924504	0.863352	8.42873	0.920359	137482	15378	2410	1658290	0.982772	0.990812	0.0091882	0.939239	0.899398	8.42873
0.920362	52010	100848	10	1660692	0.999808	0.94275	0.0572499	0.507717	0.34025	8.42862	0.920362	131972	20886	666	1660036	0.994979	0.987575	0.0124253	0.92451	0.863363	8.42862	0.920362	137481	15377	2411	1658291	0.982765	0.990812	0.0091876	0.939238	0.899403	8.42862
0.920363	52010	100847	10	1660693	0.999808	0.942751	0.0572493	0.507719	0.340253	8.42856	0.920363	131972	20885	666	1660037	0.994979	0.987575	0.0124247	0.924514	0.863369	8.42856	0.920363	137480	15377	2412	1658291	0.982758	0.990812	0.0091876	0.939235	0.899403	8.42856
0.920365	52010	100846	10	1660694	0.999808	0.942751	0.0572488	0.507722	0.340255	8.42851	0.920365	131972	20884	666	1660038	0.994979	0.987576	0.0124241	0.924517	0.863375	8.42851	0.920365	137480	15376	2412	1658292	0.982758	0.990813	0.00918701	0.939238	0.899409	8.42851
0.920366	52010	100845	10	1660695	0.999808	0.942752	0.0572482	0.507724	0.340257	8.42845	0.920366	131972	20883	666	1660039	0.994979	0.987576	0.0124235	0.92452	0.86338	8.42845	0.920366	137480	15375	2412	1658293	0.982758	0.990814	0.00918641	0.939241	0.899414	8.42845
0.920367	52010	100844	10	1660696	0.999808	0.942752	0.0572476	0.507727	0.340259	8.42839	0.920367	131972	20882	666	1660040	0.994979	0.987577	0.0124229	0.924523	0.863386	8.42839	0.920367	137479	15375	2413	1658293	0.982751	0.990814	0.00918641	0.939237	0.899414	8.42839
0.920368	52010	100843	10	1660697	0.999808	0.942753	0.0572471	0.507729	0.340262	8.42834	0.920368	131971	20882	667	1660040	0.994971	0.987577	0.0124229	0.92452	0.863385	8.42834	0.920368	137478	15375	2414	1658293	0.982744	0.990814	0.00918641	0.939234	0.899413	8.42834
0.920371	52010	100842	10	1660698	0.999808	0.942753	0.0572465	0.507732	0.340264	8.42828	0.920371	131971	20881	667	1660041	0.994971	0.987578	0.0124223	0.924523	0.863391	8.42828	0.920371	137478	15374	2414	1658294	0.982744	0.990814	0.00918581	0.939237	0.899419	8.42828
0.920376	52010	100841	10	1660699	0.999808	0.942754	0.0572459	0.507734	0.340266	8.42823	0.920376	131971	20880	667	1660042	0.994971	0.987578	0.0124218	0.924526	0.863396	8.42823	0.920376	137478	15373	2414	1658295	0.982744	0.990815	0.00918521	0.93924	0.899425	8.42823
0.92038	52010	100840	10	1660700	0.999808	0.942755	0.0572454	0.507737	0.340268	8.42817	0.92038	131971	20879	667	1660043	0.994971	0.987579	0.0124212	0.924529	0.863402	8.42817	0.92038	137477	15373	2415	1658295	0.982737	0.990815	0.00918521	0.939237	0.899424	8.42817
0.920385	52010	100838	10	1660702	0.999808	0.942756	0.0572442	0.507742	0.340273	8.42806	0.920385	131971	20877	667	1660045	0.994971	0.98758	0.01242	0.924536	0.863413	8.42806	0.920385	137476	15372	2416	1658296	0.98273	0.990815	0.00918462	0.939236	0.899429	8.42806
0.920387	52010	100837	10	1660703	0.999808	0.942756	0.0572437	0.507744	0.340275	8.42801	0.920387	131971	20876	667	1660046	0.994971	0.987581	0.0124194	0.924539	0.863419	8.42801	0.920387	137475	15372	2417	1658296	0.982722	0.990815	0.00918462	0.939233	0.899429	8.42801
0.920388	52010	100836	10	1660704	0.999808	0.942757	0.0572431	0.507747	0.340277	8.42795	0.920388	131970	20876	668	1660046	0.994964	0.987581	0.0124194	0.924535	0.863418	8.42795	0.920388	137474	15372	2418	1658296	0.982715	0.990815	0.00918462	0.939229	0.899428	8.42795
0.920394	52010	100835	10	1660705	0.999808	0.942757	0.0572425	0.507749	0.340279	8.4279	0.920394	131970	20875	668	1660047	0.994964	0.987581	0.0124188	0.924538	0.863424	8.4279	0.920394	137474	15371	2418	1658297	0.982715	0.990816	0.00918402	0.939232	0.899434	8.4279
0.920396	52010	100834	10	1660706	0.999808	0.942758	0.057242	0.507751	0.340282	8.42784	0.920396	131970	20874	668	1660048	0.994964	0.987582	0.0124182	0.924542	0.863429	8.42784	0.920396	137474	15370	2418	1658298	0.982715	0.990817	0.00918342	0.939235	0.89944	8.42784
0.9204	52010	100832	10	1660708	0.999808	0.942759	0.0572408	0.507756	0.340286	8.42773	0.9204	131970	20872	668	1660050	0.994964	0.987583	0.012417	0.924548	0.863441	8.42773	0.9204	137472	15370	2420	1658298	0.982701	0.990817	0.00918342	0.939228	0.899439	8.42773
0.920406	52010	100831	10	1660709	0.999808	0.94276	0.0572403	0.507759	0.340288	8.42768	0.920406	131970	20871	668	1660051	0.994964	0.987584	0.0124164	0.924551	0.863446	8.42768	0.920406	137472	15369	2420	1658299	0.982701	0.990817	0.00918282	0.939231	0.899445	8.42768
0.920408	52010	100830	10	1660710	0.999808	0.94276	0.0572397	0.507761	0.34029	8.42762	0.920408	131970	20870	668	1660052	0.994964	0.987584	0.0124158	0.924555	0.863452	8.42762	0.920408	137472	15368	2420	1658300	0.982701	0.990818	0.00918223	0.939235	0.89945	8.42762
0.92041	52010	100829	10	1660711	0.999808	0.942761	0.0572391	0.507764	0.340293	8.42757	0.92041	131970	20869	668	1660053	0.994964	0.987585	0.0124152	0.924558	0.863458	8.42757	0.92041	137472	15367	2420	1658301	0.982701	0.990818	0.00918163	0.939238	0.899456	8.42757
0.920413	52010	100828	10	1660712	0.999808	0.942761	0.0572386	0.507766	0.340295	8.42751	0.920413	131970	20868	668	1660054	0.994964	0.987585	0.0124146	0.924561	0.863463	8.42751	0.920413	137471	15367	2421	1658301	0.982694	0.990818	0.00918163	0.939234	0.899456	8.42751
0.920414	52010	100827	10	1660713	0.999808	0.942762	0.057238	0.507769	0.340297	8.42746	0.920414	131970	20867	668	1660055	0.994964	0.987586	0.012414	0.924564	0.863469	8.42746	0.920414	137471	15366	2421	1658302	0.982694	0.990819	0.00918103	0.939237	0.899462	8.42746
0.920416	52010	100825	10	1660715	0.999808	0.942763	0.0572368	0.507774	0.340302	8.42735	0.920416	131969	20866	669	1660056	0.994956	0.987587	0.0124134	0.924564	0.863474	8.42735	0.920416	137470	15365	2422	1658303	0.982687	0.99082	0.00918043	0.939237	0.899467	8.42735
0.92042	52010	100824	10	1660716	0.999808	0.942764	0.0572363	0.507776	0.340304	8.42729	0.92042	131969	20865	669	1660057	0.994956	0.987587	0.0124128	0.924567	0.863479	8.42729	0.92042	137469	15365	2423	1658303	0.982679	0.99082	0.00918043	0.939233	0.899466	8.42729
0.920421	52010	100823	10	1660717	0.999808	0.942764	0.0572357	0.507779	0.340306	8.42724	0.920421	131969	20864	669	1660058	0.994956	0.987588	0.0124122	0.92457	0.863485	8.42724	0.920421	137469	15364	2423	1658304	0.982679	0.99082	0.00917984	0.939236	0.899472	8.42724
0.920426	52010	100822	10	1660718	0.999808	0.942765	0.0572351	0.507781	0.340308	8.42718	0.920426	131969	20863	669	1660059	0.994956	0.987588	0.0124116	0.924574	0.863491	8.42718	0.920426	137468	15364	2424	1658304	0.982672	0.99082	0.00917984	0.939233	0.899471	8.42718
0.920428	52010	100821	10	1660719	0.999808	0.942765	0.0572346	0.507784	0.340311	8.42713	0.920428	131969	20862	669	1660060	0.994956	0.987589	0.012411	0.924577	0.863496	8.42713	0.920428	137468	15363	2424	1658305	0.982672	0.990821	0.00917924	0.939236	0.899477	8.42713
0.920433	52010	100820	10	1660720	0.999808	0.942766	0.057234	0.507786	0.340313	8.42707	0.920433	131969	20861	669	1660061	0.994956	0.98759	0.0124105	0.92458	0.863502	8.42707	0.920433	137468	15362	2424	1658306	0.982672	0.990821	0.00917864	0.939239	0.899483	8.42707
0.920436	52010	100819	10	1660721	0.999808	0.942767	0.0572334	0.507789	0.340315	8.42702	0.920436	131969	20860	669	1660062	0.994956	0.98759	0.0124099	0.924583	0.863508	8.42702	0.920436	137468	15361	2424	1658307	0.982672	0.990822	0.00917804	0.939242	0.899489	8.42702
0.920437	52010	100818	10	1660722	0.999808	0.942767	0.0572329	0.507791	0.340317	8.42696	0.920437	131969	20859	669	1660063	0.994956	0.987591	0.0124093	0.924586	0.863513	8.42696	0.920437	137468	15360	2424	1658308	0.982672	0.990823	0.00917745	0.939246	0.899495	8.42696
0.920444	52010	100817	10	1660723	0.999808	0.942768	0.0572323	0.507794	0.340319	8.42691	0.920444	131969	20858	669	1660064	0.994956	0.987591	0.0124087	0.92459	0.863519	8.42691	0.920444	137467	15360	2425	1658308	0.982665	0.990823	0.00917745	0.939242	0.899494	8.42691
0.920445	52010	100816	10	1660724	0.999808	0.942768	0.0572317	0.507796	0.340322	8.42685	0.920445	131969	20857	669	1660065	0.994956	0.987592	0.0124081	0.924593	0.863525	8.42685	0.920445	137466	15360	2426	1658308	0.982658	0.990823	0.00917745	0.939238	0.899494	8.42685
0.920453	52010	100815	10	1660725	0.999808	0.942769	0.0572312	0.507799	0.340324	8.4268	0.920453	131969	20856	669	1660066	0.994956	0.987593	0.0124075	0.924596	0.86353	8.4268	0.920453	137465	15360	2427	1658308	0.982651	0.990823	0.00917745	0.939235	0.899493	8.4268
0.920455	52010	100814	10	1660726	0.999808	0.942769	0.0572306	0.507801	0.340326	8.42674	0.920455	131969	20855	669	1660067	0.994956	0.987593	0.0124069	0.924599	0.863536	8.42674	0.920455	137465	15359	2427	1658309	0.982651	0.990823	0.00917685	0.939238	0.899499	8.42674
0.920463	52010	100813	10	1660727	0.999808	0.94277	0.05723	0.507804	0.340328	8.42669	0.920463	131969	20854	669	1660068	0.994956	0.987594	0.0124063	0.924603	0.863541	8.42669	0.920463	137465	15358	2427	1658310	0.982651	0.990824	0.00917625	0.939241	0.899505	8.42669
0.920466	52010	100812	10	1660728	0.999808	0.942771	0.0572295	0.507806	0.340331	8.42663	0.920466	131969	20853	669	1660069	0.994956	0.987594	0.0124057	0.924606	0.863547	8.42663	0.920466	137465	15357	2427	1658311	0.982651	0.990824	0.00917565	0.939244	0.899511	8.42663
0.920467	52010	100811	10	1660729	0.999808	0.942771	0.0572289	0.507808	0.340333	8.42658	0.920467	131969	20852	669	1660070	0.994956	0.987595	0.0124051	0.924609	0.863553	8.42658	0.920467	137464	15357	2428	1658311	0.982644	0.990824	0.00917565	0.939241	0.89951	8.42658
0.920469	52010	100810	10	1660730	0.999808	0.942772	0.0572283	0.507811	0.340335	8.42652	0.920469	131969	20851	669	1660071	0.994956	0.987595	0.0124045	0.924612	0.863558	8.42652	0.920469	137464	15356	2428	1658312	0.982644	0.990825	0.00917506	0.939244	0.899516	8.42652
0.920474	52010	100809	10	1660731	0.999808	0.942772	0.0572278	0.507813	0.340337	8.42647	0.920474	131969	20850	669	1660072	0.994956	0.987596	0.0124039	0.924616	0.863564	8.42647	0.920474	137463	15356	2429	1658312	0.982637	0.990825	0.00917506	0.93924	0.899515	8.42647
0.920478	52010	100808	10	1660732	0.999808	0.942773	0.0572272	0.507816	0.340339	8.42641	0.920478	131969	20849	669	1660073	0.994956	0.987597	0.0124033	0.924619	0.86357	8.42641	0.920478	137462	15356	2430	1658312	0.982629	0.990825	0.00917506	0.939237	0.899514	8.42641
0.920496	52010	100807	10	1660733	0.999808	0.942773	0.0572266	0.507818	0.340342	8.42635	0.920496	131968	20849	670	1660073	0.994949	0.987597	0.0124033	0.924615	0.863569	8.42635	0.920496	137461	15356	2431	1658312	0.982622	0.990825	0.00917506	0.939233	0.899514	8.42635
0.920497	52010	100805	10	1660735	0.999808	0.942775	0.0572255	0.507823	0.340346	8.42624	0.920497	131968	20847	670	1660075	0.994949	0.987598	0.0124021	0.924622	0.86358	8.42624	0.920497	137460	15355	2432	1658313	0.982615	0.990826	0.00917446	0.939233	0.899519	8.42624
0.920498	52010	100804	10	1660736	0.999808	0.942775	0.0572249	0.507826	0.340348	8.42619	0.920498	131968	20846	670	1660076	0.994949	0.987598	0.0124015	0.924625	0.863586	8.42619	0.920498	137459	15355	2433	1658313	0.982608	0.990826	0.00917446	0.939229	0.899518	8.42619
0.920505	52010	100803	10	1660737	0.999808	0.942776	0.0572244	0.507828	0.340351	8.42613	0.920505	131968	20845	670	1660077	0.994949	0.987599	0.0124009	0.924628	0.863591	8.42613	0.920505	137459	15354	2433	1658314	0.982608	0.990826	0.00917386	0.939232	0.899524	8.42613
0.920507	52010	100802	10	1660738	0.999808	0.942776	0.0572238	0.507831	0.340353	8.42608	0.920507	131968	20844	670	1660078	0.994949	0.9876	0.0124003	0.924631	0.863597	8.42608	0.920507	137459	15353	2433	1658315	0.982608	0.990827	0.00917326	0.939236	0.89953	8.42608
0.920509	52010	100800	10	1660740	0.999808	0.942777	0.0572227	0.507836	0.340357	8.42597	0.920509	131968	20842	670	1660080	0.994949	0.987601	0.0123991	0.924638	0.863608	8.42597	0.920509	137458	15352	2434	1658316	0.982601	0.990827	0.00917267	0.939235	0.899535	8.42597
0.920511	52010	100798	10	1660742	0.999808	0.942778	0.0572215	0.507841	0.340362	8.42586	0.920511	131967	20841	671	1660081	0.994941	0.987601	0.0123986	0.924637	0.863613	8.42586	0.920511	137456	15352	2436	1658316	0.982587	0.990827	0.00917267	0.939228	0.899534	8.42586
0.920512	52010	100797	10	1660743	0.999808	0.942779	0.057221	0.507843	0.340364	8.4258	0.920512	131967	20840	671	1660082	0.994941	0.987602	0.012398	0.92464	0.863619	8.4258	0.920512	137456	15351	2436	1658317	0.982587	0.990828	0.00917207	0.939231	0.89954	8.4258
0.920513	52010	100796	10	1660744	0.999808	0.94278	0.0572204	0.507846	0.340366	8.42575	0.920513	131967	20839	671	1660083	0.994941	0.987603	0.0123974	0.924644	0.863624	8.42575	0.920513	137456	15350	2436	1658318	0.982587	0.990829	0.00917147	0.939234	0.899546	8.42575
0.920514	52010	100795	10	1660745	0.999808	0.94278	0.0572198	0.507848	0.340368	8.42569	0.920514	131967	20838	671	1660084	0.994941	0.987603	0.0123968	0.924647	0.86363	8.42569	0.920514	137456	15349	2436	1658319	0.982587	0.990829	0.00917087	0.939238	0.899552	8.42569
0.920518	52010	100794	10	1660746	0.999808	0.942781	0.0572193	0.507851	0.340371	8.42564	0.920518	131967	20837	671	1660085	0.994941	0.987604	0.0123962	0.92465	0.863636	8.42564	0.920518	137456	15348	2436	1658320	0.982587	0.99083	0.00917028	0.939241	0.899558	8.42564
0.920522	52010	100793	10	1660747	0.999808	0.942781	0.0572187	0.507853	0.340373	8.42558	0.920522	131967	20836	671	1660086	0.994941	0.987604	0.0123956	0.924653	0.863641	8.42558	0.920522	137456	15347	2436	1658321	0.982587	0.99083	0.00916968	0.939244	0.899563	8.42558
0.920523	52010	100791	10	1660749	0.999808	0.942782	0.0572175	0.507858	0.340377	8.42547	0.920523	131967	20834	671	1660088	0.994941	0.987606	0.0123944	0.92466	0.863653	8.42547	0.920523	137455	15346	2437	1658322	0.982579	0.990831	0.00916908	0.939244	0.899569	8.42547
0.920524	52010	100790	10	1660750	0.999808	0.942783	0.057217	0.507861	0.34038	8.42542	0.920524	131967	20833	671	1660089	0.994941	0.987606	0.0123938	0.924663	0.863658	8.42542	0.920524	137455	15345	2437	1658323	0.982579	0.990832	0.00916849	0.939247	0.899575	8.42542
0.920527	52010	100789	10	1660751	0.999808	0.942784	0.0572164	0.507863	0.340382	8.42536	0.920527	131966	20833	672	1660089	0.994934	0.987606	0.0123938	0.924659	0.863657	8.42536	0.920527	137454	15345	2438	1658323	0.982572	0.990832	0.00916849	0.939243	0.899574	8.42536
0.920536	52010	100788	10	1660752	0.999808	0.942784	0.0572158	0.507866	0.340384	8.42531	0.920536	131966	20832	672	1660090	0.994934	0.987607	0.0123932	0.924663	0.863663	8.42531	0.920536	137454	15344	2438	1658324	0.982572	0.990832	0.00916789	0.939246	0.89958	8.42531
0.920539	52010	100787	10	1660753	0.999808	0.942785	0.0572153	0.507868	0.340386	8.42525	0.920539	131966	20831	672	1660091	0.994934	0.987607	0.0123926	0.924666	0.863669	8.42525	0.920539	137454	15343	2438	1658325	0.982572	0.990833	0.00916729	0.93925	0.899586	8.42525
0.920544	52010	100785	10	1660755	0.999808	0.942786	0.0572141	0.507873	0.340391	8.42514	0.920544	131965	20830	673	1660092	0.994926	0.987608	0.012392	0.924665	0.863674	8.42514	0.920544	137452	15343	2440	1658325	0.982558	0.990833	0.00916729	0.939242	0.899584	8.42514
0.920545	52010	100784	10	1660756	0.999808	0.942786	0.0572136	0.507875	0.340393	8.42509	0.920545	131965	20829	673	1660093	0.994926	0.987609	0.0123914	0.924669	0.863679	8.42509	0.920545	137452	15342	2440	1658326	0.982558	0.990833	0.00916669	0.939245	0.89959	8.42509
0.920547	52010	100783	10	1660757	0.999808	0.942787	0.057213	0.507878	0.340395	8.42503	0.920547	131965	20828	673	1660094	0.994926	0.987609	0.0123908	0.924672	0.863685	8.42503	0.920547	137452	15341	2440	1658327	0.982558	0.990834	0.0091661	0.939249	0.899596	8.42503
0.920555	52010	100782	10	1660758	0.999808	0.942788	0.0572124	0.50788	0.340397	8.42498	0.920555	131964	20828	674	1660094	0.994918	0.987609	0.0123908	0.924668	0.863684	8.42498	0.920555	137451	15341	2441	1658327	0.982551	0.990834	0.0091661	0.939245	0.899596	8.42498
0.92056	52010	100781	10	1660759	0.999808	0.942788	0.0572119	0.507883	0.3404	8.42492	0.92056	131964	20827	674	1660095	0.994918	0.98761	0.0123902	0.924671	0.86369	8.42492	0.92056	137450	15341	2442	1658327	0.982544	0.990834	0.0091661	0.939241	0.899595	8.42492
0.92057	52010	100780	10	1660760	0.999808	0.942789	0.0572113	0.507885	0.340402	8.42487	0.92057	131964	20826	674	1660096	0.994918	0.98761	0.0123896	0.924675	0.863695	8.42487	0.92057	137449	15341	2443	1658327	0.982537	0.990834	0.0091661	0.939238	0.899594	8.42487
0.920575	52010	100779	10	1660761	0.999808	0.942789	0.0572107	0.507888	0.340404	8.42481	0.920575	131964	20825	674	1660097	0.994918	0.987611	0.012389	0.924678	0.863701	8.42481	0.920575	137448	15341	2444	1658327	0.982529	0.990834	0.0091661	0.939234	0.899594	8.42481
0.920576	52010	100778	10	1660762	0.999808	0.94279	0.0572102	0.50789	0.340406	8.42476	0.920576	131964	20824	674	1660098	0.994918	0.987612	0.0123884	0.924681	0.863707	8.42476	0.920576	137447	15341	2445	1658327	0.982522	0.990834	0.0091661	0.939231	0.899593	8.42476
0.920577	52010	100777	10	1660763	0.999808	0.94279	0.0572096	0.507893	0.340409	8.4247	0.920577	131963	20824	675	1660098	0.994911	0.987612	0.0123884	0.924677	0.863706	8.4247	0.920577	137446	15341	2446	1658327	0.982515	0.990834	0.0091661	0.939227	0.899592	8.4247
0.92058	52010	100776	10	1660764	0.999808	0.942791	0.057209	0.507895	0.340411	8.42465	0.92058	131963	20823	675	1660099	0.994911	0.987612	0.0123878	0.92468	0.863711	8.42465	0.92058	137446	15340	2446	1658328	0.982515	0.990835	0.0091655	0.93923	0.899598	8.42465
0.920586	52010	100775	10	1660765	0.999808	0.942792	0.0572085	0.507898	0.340413	8.42459	0.920586	131963	20822	675	1660100	0.994911	0.987613	0.0123872	0.924684	0.863717	8.42459	0.920586	137446	15339	2446	1658329	0.982515	0.990835	0.0091649	0.939233	0.899604	8.42459
0.920587	52010	100774	10	1660766	0.999808	0.942792	0.0572079	0.5079	0.340415	8.42454	0.920587	131963	20821	675	1660101	0.994911	0.987613	0.0123867	0.924687	0.863723	8.42454	0.920587	137446	15338	2446	1658330	0.982515	0.990836	0.0091643	0.939237	0.89961	8.42454
0.92059	52010	100773	10	1660767	0.999808	0.942793	0.0572073	0.507903	0.340417	8.42448	0.92059	131963	20820	675	1660102	0.994911	0.987614	0.0123861	0.92469	0.863728	8.42448	0.92059	137446	15337	2446	1658331	0.982515	0.990836	0.00916371	0.93924	0.899616	8.42448
0.920591	52010	100771	10	1660769	0.999808	0.942794	0.0572062	0.507908	0.340422	8.42437	0.920591	131963	20818	675	1660104	0.994911	0.987615	0.0123849	0.924697	0.86374	8.42437	0.920591	137444	15337	2448	1658331	0.982501	0.990836	0.00916371	0.939233	0.899614	8.42437
0.920592	52010	100770	10	1660770	0.999808	0.942794	0.0572056	0.50791	0.340424	8.42431	0.920592	131963	20817	675	1660105	0.994911	0.987616	0.0123843	0.9247	0.863745	8.42431	0.920592	137444	15336	2448	1658332	0.982501	0.990837	0.00916311	0.939236	0.89962	8.42431
0.9206	52010	100769	10	1660771	0.999808	0.942795	0.0572051	0.507913	0.340426	8.42426	0.9206	131963	20816	675	1660106	0.994911	0.987616	0.0123837	0.924703	0.863751	8.42426	0.9206	137443	15336	2449	1658332	0.982494	0.990837	0.00916311	0.939232	0.89962	8.42426
0.920604	52010	100768	10	1660772	0.999808	0.942796	0.0572045	0.507915	0.340429	8.4242	0.920604	131963	20815	675	1660107	0.994911	0.987617	0.0123831	0.924706	0.863757	8.4242	0.920604	137442	15336	2450	1658332	0.982486	0.990837	0.00916311	0.939228	0.899619	8.4242
0.92061	52010	100767	10	1660773	0.999808	0.942796	0.0572039	0.507918	0.340431	8.42415	0.92061	131963	20814	675	1660108	0.994911	0.987618	0.0123825	0.92471	0.863762	8.42415	0.92061	137442	15335	2450	1658333	0.982486	0.990837	0.00916251	0.939232	0.899625	8.42415
0.920615	52010	100766	10	1660774	0.999808	0.942797	0.0572034	0.50792	0.340433	8.42409	0.920615	131962	20814	676	1660108	0.994903	0.987618	0.0123825	0.924706	0.863761	8.42409	0.920615	137441	15335	2451	1658333	0.982479	0.990837	0.00916251	0.939228	0.899624	8.42409
0.920622	52010	100764	10	1660776	0.999808	0.942798	0.0572022	0.507925	0.340438	8.42398	0.920622	131961	20813	677	1660109	0.994896	0.987618	0.0123819	0.924705	0.863766	8.42398	0.920622	137440	15334	2452	1658334	0.982472	0.990838	0.00916191	0.939228	0.89963	8.42398
0.920624	52010	100763	10	1660777	0.999808	0.942798	0.0572017	0.507928	0.34044	8.42393	0.920624	131961	20812	677	1660110	0.994896	0.987619	0.0123813	0.924709	0.863772	8.42393	0.920624	137439	15334	2453	1658334	0.982465	0.990838	0.00916191	0.939224	0.899629	8.42393
0.920629	52010	100762	10	1660778	0.999808	0.942799	0.0572011	0.50793	0.340442	8.42387	0.920629	131960	20812	678	1660110	0.994888	0.987619	0.0123813	0.924705	0.863771	8.42387	0.920629	137438	15334	2454	1658334	0.982458	0.990838	0.00916191	0.93922	0.899628	8.42387
0.920632	52010	100761	10	1660779	0.999808	0.942799	0.0572005	0.507932	0.340444	8.42382	0.920632	131960	20811	678	1660111	0.994888	0.987619	0.0123807	0.924708	0.863777	8.42382	0.920632	137437	15334	2455	1658334	0.982451	0.990838	0.00916191	0.939217	0.899628	8.42382
0.920633	52010	100760	10	1660780	0.999808	0.9428	0.0572	0.507935	0.340446	8.42376	0.920633	131960	20810	678	1660112	0.994888	0.98762	0.0123801	0.924711	0.863782	8.42376	0.920633	137436	15334	2456	1658334	0.982444	0.990838	0.00916191	0.939213	0.899627	8.42376
0.920635	52010	100759	10	1660781	0.999808	0.942801	0.0571994	0.507937	0.340449	8.42371	0.920635	131960	20809	678	1660113	0.994888	0.98762	0.0123795	0.924715	0.863788	8.42371	0.920635	137436	15333	2456	1658335	0.982444	0.990839	0.00916132	0.939216	0.899633	8.42371
0.920636	52010	100758	10	1660782	0.999808	0.942801	0.0571988	0.50794	0.340451	8.42365	0.920636	131960	20808	678	1660114	0.994888	0.987621	0.0123789	0.924718	0.863793	8.42365	0.920636	137436	15332	2456	1658336	0.982444	0.990839	0.00916072	0.93922	0.899639	8.42365
0.920637	52010	100756	10	1660784	0.999808	0.942802	0.0571977	0.507945	0.340455	8.42354	0.920637	131960	20806	678	1660116	0.994888	0.987622	0.0123777	0.924724	0.863805	8.42354	0.920637	137435	15331	2457	1658337	0.982436	0.99084	0.00916012	0.939219	0.899644	8.42354
0.920638	52010	100755	10	1660785	0.999808	0.942803	0.0571971	0.507947	0.340458	8.42349	0.920638	131960	20805	678	1660117	0.994888	0.987623	0.0123771	0.924727	0.86381	8.42349	0.920638	137435	15330	2457	1658338	0.982436	0.99084	0.00915952	0.939222	0.89965	8.42349
0.920639	52010	100754	10	1660786	0.999808	0.942803	0.0571965	0.50795	0.34046	8.42343	0.920639	131960	20804	678	1660118	0.994888	0.987623	0.0123765	0.924731	0.863816	8.42343	0.920639	137435	15329	2457	1658339	0.982436	0.990841	0.00915893	0.939226	0.899656	8.42343
0.92064	52010	100753	10	1660787	0.999808	0.942804	0.057196	0.507952	0.340462	8.42338	0.92064	131960	20803	678	1660119	0.994888	0.987624	0.0123759	0.924734	0.863822	8.42338	0.92064	137434	15329	2458	1658339	0.982429	0.990841	0.00915893	0.939222	0.899655	8.42338
0.920642	52010	100751	10	1660789	0.999808	0.942805	0.0571948	0.507957	0.340466	8.42327	0.920642	131960	20801	678	1660121	0.994888	0.987625	0.0123748	0.92474	0.863833	8.42327	0.920642	137433	15328	2459	1658340	0.982422	0.990842	0.00915833	0.939222	0.89966	8.42327
0.920646	52010	100750	10	1660790	0.999808	0.942806	0.0571943	0.50796	0.340469	8.42321	0.920646	131960	20800	678	1660122	0.994888	0.987626	0.0123742	0.924744	0.863839	8.42321	0.920646	137432	15328	2460	1658340	0.982415	0.990842	0.00915833	0.939218	0.89966	8.42321
0.920656	52010	100749	10	1660791	0.999808	0.942806	0.0571937	0.507962	0.340471	8.42316	0.920656	131960	20799	678	1660123	0.994888	0.987626	0.0123736	0.924747	0.863844	8.42316	0.920656	137432	15327	2460	1658341	0.982415	0.990842	0.00915773	0.939221	0.899665	8.42316
0.920659	52010	100748	10	1660792	0.999808	0.942807	0.0571931	0.507965	0.340473	8.4231	0.920659	131960	20798	678	1660124	0.994888	0.987627	0.012373	0.92475	0.86385	8.4231	0.920659	137431	15327	2461	1658341	0.982408	0.990842	0.00915773	0.939217	0.899665	8.4231
0.920663	52010	100747	10	1660793	0.999808	0.942807	0.0571926	0.507967	0.340475	8.42305	0.920663	131959	20798	679	1660124	0.994881	0.987627	0.012373	0.924746	0.863849	8.42305	0.920663	137430	15327	2462	1658341	0.982401	0.990842	0.00915773	0.939214	0.899664	8.42305
0.920664	52010	100746	10	1660794	0.999808	0.942808	0.057192	0.50797	0.340478	8.42299	0.920664	131959	20797	679	1660125	0.994881	0.987628	0.0123724	0.92475	0.863855	8.42299	0.920664	137429	15327	2463	1658341	0.982394	0.990842	0.00915773	0.93921	0.899664	8.42299
0.920666	52010	100745	10	1660795	0.999808	0.942809	0.0571914	0.507972	0.34048	8.42294	0.920666	131959	20796	679	1660126	0.994881	0.987628	0.0123718	0.924753	0.86386	8.42294	0.920666	137428	15327	2464	1658341	0.982386	0.990842	0.00915773	0.939207	0.899663	8.42294
0.920667	52010	100744	10	1660796	0.999808	0.942809	0.0571909	0.507975	0.340482	8.42288	0.920667	131959	20795	679	1660127	0.994881	0.987629	0.0123712	0.924756	0.863866	8.42288	0.920667	137427	15327	2465	1658341	0.982379	0.990842	0.00915773	0.939203	0.899662	8.42288
0.920669	52010	100743	10	1660797	0.999808	0.94281	0.0571903	0.507977	0.340484	8.42283	0.920669	131959	20794	679	1660128	0.994881	0.987629	0.0123706	0.924759	0.863872	8.42283	0.920669	137427	15326	2465	1658342	0.982379	0.990843	0.00915713	0.939206	0.899668	8.42283
0.920674	52010	100742	10	1660798	0.999808	0.94281	0.0571897	0.50798	0.340487	8.42277	0.920674	131959	20793	679	1660129	0.994881	0.98763	0.01237	0.924763	0.863877	8.42277	0.920674	137427	15325	2465	1658343	0.982379	0.990843	0.00915654	0.939209	0.899674	8.42277
0.920676	52010	100740	10	1660800	0.999808	0.942811	0.0571886	0.507985	0.340491	8.42266	0.920676	131959	20791	679	1660131	0.994881	0.987631	0.0123688	0.924769	0.863889	8.42266	0.920676	137426	15324	2466	1658344	0.982372	0.990844	0.00915594	0.939209	0.899679	8.42266
0.920682	52010	100738	10	1660802	0.999808	0.942813	0.0571875	0.50799	0.340495	8.42255	0.920682	131959	20789	679	1660133	0.994881	0.987632	0.0123676	0.924776	0.8639	8.42255	0.920682	137425	15323	2467	1658345	0.982365	0.990845	0.00915534	0.939209	0.899684	8.42255
0.920683	52010	100737	10	1660803	0.999808	0.942813	0.0571869	0.507992	0.340498	8.42249	0.920683	131959	20788	679	1660134	0.994881	0.987633	0.012367	0.924779	0.863906	8.42249	0.920683	137424	15323	2468	1658345	0.982358	0.990845	0.00915534	0.939205	0.899684	8.42249
0.920689	52010	100736	10	1660804	0.999808	0.942814	0.0571863	0.507994	0.3405	8.42244	0.920689	131959	20787	679	1660135	0.994881	0.987634	0.0123664	0.924782	0.863911	8.42244	0.920689	137424	15322	2468	1658346	0.982358	0.990845	0.00915474	0.939208	0.89969	8.42244
0.920694	52010	100735	10	1660805	0.999808	0.942814	0.0571858	0.507997	0.340502	8.42238	0.920694	131959	20786	679	1660136	0.994881	0.987634	0.0123658	0.924785	0.863917	8.42238	0.920694	137424	15321	2468	1658347	0.982358	0.990846	0.00915415	0.939211	0.899696	8.42238
0.920695	52010	100734	10	1660806	0.999808	0.942815	0.0571852	0.507999	0.340504	8.42233	0.920695	131959	20785	679	1660137	0.994881	0.987635	0.0123652	0.924789	0.863923	8.42233	0.920695	137423	15321	2469	1658347	0.982351	0.990846	0.00915415	0.939208	0.899695	8.42233
0.920701	52010	100732	10	1660808	0.999808	0.942816	0.0571841	0.508004	0.340509	8.42222	0.920701	131959	20783	679	1660139	0.994881	0.987636	0.012364	0.924795	0.863934	8.42222	0.920701	137422	15320	2470	1658348	0.982344	0.990846	0.00915355	0.939207	0.8997	8.42222
0.920704	52010	100730	10	1660810	0.999808	0.942817	0.0571829	0.508009	0.340513	8.42211	0.920704	131958	20782	680	1660140	0.994873	0.987637	0.0123635	0.924794	0.863939	8.42211	0.920704	137420	15320	2472	1658348	0.982329	0.990846	0.00915355	0.9392	0.899699	8.42211
0.920705	52010	100729	10	1660811	0.999808	0.942818	0.0571824	0.508012	0.340516	8.42205	0.920705	131958	20781	680	1660141	0.994873	0.987637	0.0123629	0.924798	0.863944	8.42205	0.920705	137419	15320	2473	1658348	0.982322	0.990846	0.00915355	0.939196	0.899698	8.42205
0.920708	52010	100727	10	1660813	0.999808	0.942819	0.0571812	0.508017	0.34052	8.42194	0.920708	131956	20781	682	1660141	0.994858	0.987637	0.0123629	0.92479	0.863943	8.42194	0.920708	137417	15320	2475	1658348	0.982308	0.990846	0.00915355	0.939189	0.899697	8.42194
0.920712	52010	100726	10	1660814	0.999808	0.942819	0.0571806	0.508019	0.340522	8.42189	0.920712	131956	20780	682	1660142	0.994858	0.987638	0.0123623	0.924793	0.863948	8.42189	0.920712	137417	15319	2475	1658349	0.982308	0.990847	0.00915295	0.939192	0.899703	8.42189
0.920717	52010	100725	10	1660815	0.999808	0.94282	0.0571801	0.508022	0.340524	8.42183	0.920717	131956	20779	682	1660143	0.994858	0.987638	0.0123617	0.924797	0.863954	8.42183	0.920717	137417	15318	2475	1658350	0.982308	0.990848	0.00915235	0.939196	0.899709	8.42183
0.920721	52010	100724	10	1660816	0.999808	0.94282	0.0571795	0.508024	0.340527	8.42178	0.920721	131956	20778	682	1660144	0.994858	0.987639	0.0123611	0.9248	0.86396	8.42178	0.920721	137417	15317	2475	1658351	0.982308	0.990848	0.00915176	0.939199	0.899715	8.42178
0.920723	52010	100722	10	1660818	0.999808	0.942822	0.0571784	0.508029	0.340531	8.42167	0.920723	131956	20776	682	1660146	0.994858	0.98764	0.0123599	0.924806	0.863971	8.42167	0.920723	137417	15315	2475	1658353	0.982308	0.990849	0.00915056	0.939205	0.899726	8.42167
0.920726	52010	100721	10	1660819	0.999808	0.942822	0.0571778	0.508032	0.340533	8.42161	0.920726	131956	20775	682	1660147	0.994858	0.987641	0.0123593	0.92481	0.863977	8.42161	0.920726	137416	15315	2476	1658353	0.982301	0.990849	0.00915056	0.939202	0.899726	8.42161
0.920736	52010	100720	10	1660820	0.999808	0.942823	0.0571772	0.508034	0.340536	8.42156	0.920736	131956	20774	682	1660148	0.994858	0.987641	0.0123587	0.924813	0.863982	8.42156	0.920736	137415	15315	2477	1658353	0.982293	0.990849	0.00915056	0.939198	0.899725	8.42156
0.920738	52010	100719	10	1660821	0.999808	0.942823	0.0571767	0.508037	0.340538	8.4215	0.920738	131956	20773	682	1660149	0.994858	0.987642	0.0123581	0.924816	0.863988	8.4215	0.920738	137414	15315	2478	1658353	0.982286	0.990849	0.00915056	0.939194	0.899724	8.4215
0.920739	52010	100717	10	1660823	0.999808	0.942824	0.0571755	0.508042	0.340542	8.42139	0.920739	131955	20772	683	1660150	0.994851	0.987642	0.0123575	0.924816	0.863993	8.42139	0.920739	137413	15314	2479	1658354	0.982279	0.99085	0.00914996	0.939194	0.89973	8.42139
0.920741	52010	100716	10	1660824	0.999808	0.942825	0.057175	0.508044	0.340545	8.42134	0.920741	131955	20771	683	1660151	0.994851	0.987643	0.0123569	0.924819	0.863998	8.42134	0.920741	137413	15313	2479	1658355	0.982279	0.990851	0.00914937	0.939197	0.899735	8.42134
0.920742	52010	100715	10	1660825	0.999808	0.942826	0.0571744	0.508047	0.340547	8.42128	0.920742	131955	20770	683	1660152	0.994851	0.987644	0.0123563	0.924822	0.864004	8.42128	0.920742	137412	15313	2480	1658355	0.982272	0.990851	0.00914937	0.939194	0.899735	8.42128
0.920749	52010	100714	10	1660826	0.999808	0.942826	0.0571738	0.508049	0.340549	8.42123	0.920749	131955	20769	683	1660153	0.994851	0.987644	0.0123557	0.924825	0.86401	8.42123	0.920749	137411	15313	2481	1658355	0.982265	0.990851	0.00914937	0.93919	0.899734	8.42123
0.920752	52010	100713	10	1660827	0.999808	0.942827	0.0571733	0.508052	0.340551	8.42117	0.920752	131955	20768	683	1660154	0.994851	0.987645	0.0123551	0.924829	0.864015	8.42117	0.920752	137410	15313	2482	1658355	0.982258	0.990851	0.00914937	0.939186	0.899734	8.42117
0.920755	52010	100712	10	1660828	0.999808	0.942827	0.0571727	0.508054	0.340553	8.42112	0.920755	131955	20767	683	1660155	0.994851	0.987645	0.0123545	0.924832	0.864021	8.42112	0.920755	137410	15312	2482	1658356	0.982258	0.990851	0.00914877	0.93919	0.899739	8.42112
0.920756	52010	100711	10	1660829	0.999808	0.942828	0.0571721	0.508057	0.340556	8.42106	0.920756	131955	20766	683	1660156	0.994851	0.987646	0.0123539	0.924835	0.864027	8.42106	0.920756	137410	15311	2482	1658357	0.982258	0.990852	0.00914817	0.939193	0.899745	8.42106
0.920757	52010	100710	10	1660830	0.999808	0.942828	0.0571716	0.508059	0.340558	8.42101	0.920757	131955	20765	683	1660157	0.994851	0.987647	0.0123533	0.924838	0.864032	8.42101	0.920757	137409	15311	2483	1658357	0.982251	0.990852	0.00914817	0.939189	0.899745	8.42101
0.92076	52010	100709	10	1660831	0.999808	0.942829	0.057171	0.508061	0.34056	8.42095	0.92076	131955	20764	683	1660158	0.994851	0.987647	0.0123527	0.924842	0.864038	8.42095	0.92076	137408	15311	2484	1658357	0.982243	0.990852	0.00914817	0.939185	0.899744	8.42095
0.920761	52010	100708	10	1660832	0.999808	0.94283	0.0571704	0.508064	0.340562	8.4209	0.920761	131955	20763	683	1660159	0.994851	0.987648	0.0123521	0.924845	0.864044	8.4209	0.920761	137408	15310	2484	1658358	0.982243	0.990852	0.00914757	0.939189	0.89975	8.4209
0.920767	52010	100707	10	1660833	0.999808	0.94283	0.0571699	0.508066	0.340565	8.42084	0.920767	131955	20762	683	1660160	0.994851	0.987648	0.0123516	0.924848	0.864049	8.42084	0.920767	137408	15309	2484	1658359	0.982243	0.990853	0.00914698	0.939192	0.899756	8.42084
0.920769	52010	100706	10	1660834	0.999808	0.942831	0.0571693	0.508069	0.340567	8.42079	0.920769	131955	20761	683	1660161	0.994851	0.987649	0.012351	0.924851	0.864055	8.42079	0.920769	137408	15308	2484	1658360	0.982243	0.990854	0.00914638	0.939195	0.899762	8.42079
0.920771	52010	100704	10	1660836	0.999808	0.942832	0.0571682	0.508074	0.340571	8.42068	0.920771	131955	20759	683	1660163	0.994851	0.98765	0.0123498	0.924858	0.864066	8.42068	0.920771	137408	15306	2484	1658362	0.982243	0.990855	0.00914518	0.939202	0.899773	8.42068
0.920773	52010	100703	10	1660837	0.999808	0.942832	0.0571676	0.508076	0.340573	8.42062	0.920773	131955	20758	683	1660164	0.994851	0.987651	0.0123492	0.924861	0.864072	8.42062	0.920773	137407	15306	2485	1658362	0.982236	0.990855	0.00914518	0.939198	0.899773	8.42062
0.920775	52010	100702	10	1660838	0.999808	0.942833	0.057167	0.508079	0.340576	8.42057	0.920775	131955	20757	683	1660165	0.994851	0.987651	0.0123486	0.924864	0.864077	8.42057	0.920775	137406	15306	2486	1658362	0.982229	0.990855	0.00914518	0.939194	0.899772	8.42057
0.920779	52010	100701	10	1660839	0.999808	0.942834	0.0571665	0.508081	0.340578	8.42051	0.920779	131955	20756	683	1660166	0.994851	0.987652	0.012348	0.924867	0.864083	8.42051	0.920779	137406	15305	2486	1658363	0.982229	0.990855	0.00914459	0.939197	0.899778	8.42051
0.920783	52010	100700	10	1660840	0.999808	0.942834	0.0571659	0.508084	0.34058	8.42045	0.920783	131955	20755	683	1660167	0.994851	0.987653	0.0123474	0.924871	0.864089	8.42045	0.920783	137406	15304	2486	1658364	0.982229	0.990856	0.00914399	0.939201	0.899784	8.42045
0.920784	52010	100699	10	1660841	0.999808	0.942835	0.0571653	0.508086	0.340582	8.4204	0.920784	131955	20754	683	1660168	0.994851	0.987653	0.0123468	0.924874	0.864094	8.4204	0.920784	137405	15304	2487	1658364	0.982222	0.990856	0.00914399	0.939197	0.899783	8.4204
0.920786	52010	100698	10	1660842	0.999808	0.942835	0.0571648	0.508089	0.340585	8.42034	0.920786	131955	20753	683	1660169	0.994851	0.987654	0.0123462	0.924877	0.8641	8.42034	0.920786	137404	15304	2488	1658364	0.982215	0.990856	0.00914399	0.939193	0.899783	8.42034
0.920787	52010	100696	10	1660844	0.999808	0.942836	0.0571636	0.508094	0.340589	8.42023	0.920787	131955	20751	683	1660171	0.994851	0.987655	0.012345	0.924884	0.864111	8.42023	0.920787	137404	15302	2488	1658366	0.982215	0.990857	0.00914279	0.9392	0.899794	8.42023
0.92079	52010	100695	10	1660845	0.999808	0.942837	0.0571631	0.508096	0.340591	8.42018	0.92079	131955	20750	683	1660172	0.994851	0.987656	0.0123444	0.924887	0.864117	8.42018	0.92079	137403	15302	2489	1658366	0.982208	0.990857	0.00914279	0.939196	0.899794	8.42018
0.920791	52010	100694	10	1660846	0.999808	0.942838	0.0571625	0.508099	0.340594	8.42012	0.920791	131955	20749	683	1660173	0.994851	0.987656	0.0123438	0.92489	0.864123	8.42012	0.920791	137402	15302	2490	1658366	0.982201	0.990857	0.00914279	0.939193	0.899793	8.42012
0.920797	52010	100693	10	1660847	0.999808	0.942838	0.0571619	0.508101	0.340596	8.42007	0.920797	131955	20748	683	1660174	0.994851	0.987657	0.0123432	0.924893	0.864128	8.42007	0.920797	137402	15301	2490	1658367	0.982201	0.990858	0.0091422	0.939196	0.899799	8.42007
0.920798	52010	100692	10	1660848	0.999808	0.942839	0.0571613	0.508104	0.340598	8.42001	0.920798	131955	20747	683	1660175	0.994851	0.987657	0.0123426	0.924897	0.864134	8.42001	0.920798	137401	15301	2491	1658367	0.982193	0.990858	0.0091422	0.939192	0.899798	8.42001
0.9208	52010	100691	10	1660849	0.999808	0.942839	0.0571608	0.508106	0.3406	8.41996	0.9208	131955	20746	683	1660176	0.994851	0.987658	0.012342	0.9249	0.86414	8.41996	0.9208	137401	15300	2491	1658368	0.982193	0.990858	0.0091416	0.939195	0.899804	8.41996
0.920802	52010	100690	10	1660850	0.999808	0.94284	0.0571602	0.508109	0.340602	8.4199	0.920802	131955	20745	683	1660177	0.994851	0.987659	0.0123414	0.924903	0.864145	8.4199	0.920802	137401	15299	2491	1658369	0.982193	0.990859	0.009141	0.939199	0.89981	8.4199
0.920803	52010	100689	10	1660851	0.999808	0.94284	0.0571596	0.508111	0.340605	8.41985	0.920803	131955	20744	683	1660178	0.994851	0.987659	0.0123408	0.924906	0.864151	8.41985	0.920803	137401	15298	2491	1658370	0.982193	0.99086	0.0091404	0.939202	0.899816	8.41985
0.920812	52010	100688	10	1660852	0.999808	0.942841	0.0571591	0.508114	0.340607	8.41979	0.920812	131955	20743	683	1660179	0.994851	0.98766	0.0123403	0.92491	0.864157	8.41979	0.920812	137401	15297	2491	1658371	0.982193	0.99086	0.00913981	0.939205	0.899822	8.41979
0.920813	52010	100686	10	1660854	0.999808	0.942842	0.0571579	0.508119	0.340611	8.41968	0.920813	131954	20742	684	1660180	0.994843	0.98766	0.0123397	0.924909	0.864161	8.41968	0.920813	137399	15297	2493	1658371	0.982179	0.99086	0.00913981	0.939198	0.899821	8.41968
0.920821	52010	100685	10	1660855	0.999808	0.942843	0.0571574	0.508121	0.340614	8.41963	0.920821	131954	20741	684	1660181	0.994843	0.987661	0.0123391	0.924912	0.864167	8.41963	0.920821	137399	15296	2493	1658372	0.982179	0.990861	0.00913921	0.939201	0.899826	8.41963
0.920822	52010	100684	10	1660856	0.999808	0.942843	0.0571568	0.508124	0.340616	8.41957	0.920822	131954	20740	684	1660182	0.994843	0.987662	0.0123385	0.924916	0.864173	8.41957	0.920822	137399	15295	2493	1658373	0.982179	0.990861	0.00913861	0.939204	0.899832	8.41957
0.920823	52010	100683	10	1660857	0.999808	0.942844	0.0571562	0.508126	0.340618	8.41952	0.920823	131954	20739	684	1660183	0.994843	0.987662	0.0123379	0.924919	0.864178	8.41952	0.920823	137398	15295	2494	1658373	0.982172	0.990861	0.00913861	0.939201	0.899832	8.41952
0.920824	52010	100682	10	1660858	0.999808	0.942844	0.0571557	0.508128	0.34062	8.41946	0.920824	131954	20738	684	1660184	0.994843	0.987663	0.0123373	0.924922	0.864184	8.41946	0.920824	137397	15295	2495	1658373	0.982165	0.990861	0.00913861	0.939197	0.899831	8.41946
0.920826	52010	100681	10	1660859	0.999808	0.942845	0.0571551	0.508131	0.340623	8.41941	0.920826	131954	20737	684	1660185	0.994843	0.987663	0.0123367	0.924925	0.86419	8.41941	0.920826	137397	15294	2495	1658374	0.982165	0.990862	0.00913801	0.9392	0.899837	8.41941
0.920834	52010	100680	10	1660860	0.999808	0.942845	0.0571545	0.508133	0.340625	8.41935	0.920834	131954	20736	684	1660186	0.994843	0.987664	0.0123361	0.924929	0.864195	8.41935	0.920834	137397	15293	2495	1658375	0.982165	0.990863	0.00913742	0.939203	0.899843	8.41935
0.920835	52010	100678	10	1660862	0.999808	0.942847	0.0571534	0.508138	0.340629	8.41924	0.920835	131953	20735	685	1660187	0.994836	0.987665	0.0123355	0.924928	0.8642	8.41924	0.920835	137396	15292	2496	1658376	0.982158	0.990863	0.00913682	0.939203	0.899848	8.41924
0.920838	52010	100677	10	1660863	0.999808	0.942847	0.0571528	0.508141	0.340631	8.41919	0.920838	131953	20734	685	1660188	0.994836	0.987665	0.0123349	0.924931	0.864206	8.41919	0.920838	137395	15292	2497	1658376	0.982151	0.990863	0.00913682	0.939199	0.899847	8.41919
0.920844	52010	100676	10	1660864	0.999808	0.942848	0.0571523	0.508143	0.340634	8.41913	0.920844	131953	20733	685	1660189	0.994836	0.987666	0.0123343	0.924934	0.864212	8.41913	0.920844	137395	15291	2497	1658377	0.982151	0.990864	0.00913622	0.939203	0.899853	8.41913
0.920846	52010	100675	10	1660865	0.999808	0.942848	0.0571517	0.508146	0.340636	8.41908	0.920846	131953	20732	685	1660190	0.994836	0.987666	0.0123337	0.924938	0.864217	8.41908	0.920846	137394	15291	2498	1658377	0.982143	0.990864	0.00913622	0.939199	0.899853	8.41908
0.920853	52010	100674	10	1660866	0.999808	0.942849	0.0571511	0.508148	0.340638	8.41902	0.920853	131952	20732	686	1660190	0.994828	0.987666	0.0123337	0.924934	0.864216	8.41902	0.920853	137393	15291	2499	1658377	0.982136	0.990864	0.00913622	0.939195	0.899852	8.41902
0.920854	52010	100673	10	1660867	0.999808	0.942849	0.0571506	0.508151	0.34064	8.41897	0.920854	131952	20731	686	1660191	0.994828	0.987667	0.0123331	0.924937	0.864222	8.41897	0.920854	137393	15290	2499	1658378	0.982136	0.990864	0.00913562	0.939198	0.899858	8.41897
0.920856	52010	100672	10	1660868	0.999808	0.94285	0.05715	0.508153	0.340643	8.41891	0.920856	131951	20731	687	1660191	0.99482	0.987667	0.0123331	0.924933	0.864221	8.41891	0.920856	137392	15290	2500	1658378	0.982129	0.990864	0.00913562	0.939195	0.899857	8.41891
0.920857	52010	100671	10	1660869	0.999808	0.942851	0.0571494	0.508156	0.340645	8.41886	0.920857	131950	20731	688	1660191	0.994813	0.987667	0.0123331	0.92493	0.86422	8.41886	0.920857	137391	15290	2501	1658378	0.982122	0.990864	0.00913562	0.939191	0.899857	8.41886
0.920861	52010	100670	10	1660870	0.999808	0.942851	0.0571489	0.508158	0.340647	8.4188	0.920861	131950	20730	688	1660192	0.994813	0.987667	0.0123325	0.924933	0.864226	8.4188	0.920861	137391	15289	2501	1658379	0.982122	0.990865	0.00913503	0.939194	0.899862	8.4188
0.920864	52010	100669	10	1660871	0.999808	0.942852	0.0571483	0.508161	0.340649	8.41875	0.920864	131950	20729	688	1660193	0.994813	0.987668	0.0123319	0.924936	0.864231	8.41875	0.920864	137391	15288	2501	1658380	0.982122	0.990866	0.00913443	0.939198	0.899868	8.41875
0.920872	52010	100668	10	1660872	0.999808	0.942852	0.0571477	0.508163	0.340652	8.41869	0.920872	131950	20728	688	1660194	0.994813	0.987669	0.0123313	0.924939	0.864237	8.41869	0.920872	137391	15287	2501	1658381	0.982122	0.990866	0.00913383	0.939201	0.899874	8.41869
0.920874	52010	100666	10	1660874	0.999808	0.942853	0.0571466	0.508168	0.340656	8.41858	0.920874	131950	20726	688	1660196	0.994813	0.98767	0.0123301	0.924946	0.864248	8.41858	0.920874	137391	15285	2501	1658383	0.982122	0.990867	0.00913264	0.939207	0.899886	8.41858
0.920875	52010	100665	10	1660875	0.999808	0.942854	0.057146	0.508171	0.340658	8.41852	0.920875	131950	20725	688	1660197	0.994813	0.98767	0.0123295	0.924949	0.864254	8.41852	0.920875	137391	15284	2501	1658384	0.982122	0.990868	0.00913204	0.939211	0.899892	8.41852
0.920879	52010	100662	10	1660878	0.999808	0.942856	0.0571443	0.508178	0.340665	8.41836	0.920879	131950	20722	688	1660200	0.994813	0.987672	0.0123278	0.924959	0.864271	8.41836	0.920879	137390	15282	2502	1658386	0.982115	0.990869	0.00913084	0.939213	0.899903	8.41836
0.920882	52010	100661	10	1660879	0.999808	0.942856	0.0571437	0.508181	0.340667	8.4183	0.920882	131950	20721	688	1660201	0.994813	0.987673	0.0123272	0.924962	0.864277	8.4183	0.920882	137390	15281	2502	1658387	0.982115	0.99087	0.00913025	0.939217	0.899909	8.4183
0.920892	52010	100660	10	1660880	0.999808	0.942857	0.0571432	0.508183	0.340669	8.41825	0.920892	131950	20720	688	1660202	0.994813	0.987673	0.0123266	0.924965	0.864282	8.41825	0.920892	137389	15281	2503	1658387	0.982108	0.99087	0.00913025	0.939213	0.899908	8.41825
0.920894	52010	100658	10	1660882	0.999808	0.942858	0.057142	0.508188	0.340674	8.41814	0.920894	131950	20718	688	1660204	0.994813	0.987675	0.0123254	0.924972	0.864294	8.41814	0.920894	137389	15279	2503	1658389	0.982108	0.990871	0.00912905	0.939219	0.89992	8.41814
0.920895	52010	100657	10	1660883	0.999808	0.942859	0.0571415	0.508191	0.340676	8.41808	0.920895	131950	20717	688	1660205	0.994813	0.987675	0.0123248	0.924975	0.864299	8.41808	0.920895	137388	15279	2504	1658389	0.9821	0.990871	0.00912905	0.939216	0.899919	8.41808
0.920897	52010	100656	10	1660884	0.999808	0.942859	0.0571409	0.508193	0.340678	8.41803	0.920897	131950	20716	688	1660206	0.994813	0.987676	0.0123242	0.924978	0.864305	8.41803	0.920897	137388	15278	2504	1658390	0.9821	0.990872	0.00912845	0.939219	0.899925	8.41803
0.920899	52010	100654	10	1660886	0.999808	0.94286	0.0571398	0.508198	0.340683	8.41792	0.920899	131950	20714	688	1660208	0.994813	0.987677	0.012323	0.924985	0.864316	8.41792	0.920899	137387	15277	2505	1658391	0.982093	0.990872	0.00912786	0.939218	0.899931	8.41792
0.9209	52010	100653	10	1660887	0.999808	0.942861	0.0571392	0.5082	0.340685	8.41786	0.9209	131950	20713	688	1660209	0.994813	0.987678	0.0123224	0.924988	0.864322	8.41786	0.9209	137387	15276	2505	1658392	0.982093	0.990873	0.00912726	0.939222	0.899936	8.41786
0.920902	52010	100652	10	1660888	0.999808	0.942861	0.0571386	0.508203	0.340687	8.41781	0.920902	131950	20712	688	1660210	0.994813	0.987678	0.0123218	0.924991	0.864328	8.41781	0.920902	137387	15275	2505	1658393	0.982093	0.990873	0.00912666	0.939225	0.899942	8.41781
0.920904	52010	100651	10	1660889	0.999808	0.942862	0.0571381	0.508205	0.34069	8.41775	0.920904	131950	20711	688	1660211	0.994813	0.987679	0.0123212	0.924994	0.864333	8.41775	0.920904	137386	15275	2506	1658393	0.982086	0.990873	0.00912666	0.939221	0.899942	8.41775
0.920906	52010	100650	10	1660890	0.999808	0.942862	0.0571375	0.508208	0.340692	8.4177	0.920906	131950	20710	688	1660212	0.994813	0.987679	0.0123206	0.924998	0.864339	8.4177	0.920906	137386	15274	2506	1658394	0.982086	0.990874	0.00912606	0.939224	0.899948	8.4177
0.920915	52010	100649	10	1660891	0.999808	0.942863	0.0571369	0.50821	0.340694	8.41764	0.920915	131950	20709	688	1660213	0.994813	0.98768	0.01232	0.925001	0.864345	8.41764	0.920915	137386	15273	2506	1658395	0.982086	0.990875	0.00912547	0.939228	0.899953	8.41764
0.920919	52010	100647	10	1660893	0.999808	0.942864	0.0571358	0.508215	0.340698	8.41753	0.920919	131949	20708	689	1660214	0.994805	0.987681	0.0123194	0.925	0.864349	8.41753	0.920919	137384	15273	2508	1658395	0.982072	0.990875	0.00912547	0.93922	0.899952	8.41753
0.92092	52010	100646	10	1660894	0.999808	0.942865	0.0571352	0.508218	0.340701	8.41748	0.92092	131949	20707	689	1660215	0.994805	0.987681	0.0123188	0.925004	0.864355	8.41748	0.92092	137384	15272	2508	1658396	0.982072	0.990875	0.00912487	0.939224	0.899958	8.41748
0.920923	52010	100645	10	1660895	0.999808	0.942865	0.0571347	0.50822	0.340703	8.41742	0.920923	131949	20706	689	1660216	0.994805	0.987682	0.0123182	0.925007	0.864361	8.41742	0.920923	137384	15271	2508	1658397	0.982072	0.990876	0.00912427	0.939227	0.899964	8.41742
0.920925	52010	100644	10	1660896	0.999808	0.942866	0.0571341	0.508223	0.340705	8.41737	0.920925	131949	20705	689	1660217	0.994805	0.987682	0.0123176	0.92501	0.864366	8.41737	0.920925	137384	15270	2508	1658398	0.982072	0.990876	0.00912367	0.93923	0.89997	8.41737
0.920928	52010	100643	10	1660897	0.999808	0.942866	0.0571335	0.508225	0.340707	8.41731	0.920928	131949	20704	689	1660218	0.994805	0.987683	0.012317	0.925013	0.864372	8.41731	0.920928	137384	15269	2508	1658399	0.982072	0.990877	0.00912308	0.939233	0.899976	8.41731
0.920929	52010	100642	10	1660898	0.999808	0.942867	0.057133	0.508228	0.34071	8.41726	0.920929	131949	20703	689	1660219	0.994805	0.987684	0.0123165	0.925017	0.864378	8.41726	0.920929	137383	15269	2509	1658399	0.982065	0.990877	0.00912308	0.93923	0.899975	8.41726
0.92093	52010	100641	10	1660899	0.999808	0.942868	0.0571324	0.50823	0.340712	8.4172	0.92093	131949	20702	689	1660220	0.994805	0.987684	0.0123159	0.92502	0.864383	8.4172	0.92093	137382	15269	2510	1658399	0.982058	0.990877	0.00912308	0.939226	0.899974	8.4172
0.920931	52010	100640	10	1660900	0.999808	0.942868	0.0571318	0.508233	0.340714	8.41715	0.920931	131949	20701	689	1660221	0.994805	0.987685	0.0123153	0.925023	0.864389	8.41715	0.920931	137382	15268	2510	1658400	0.982058	0.990878	0.00912248	0.939229	0.89998	8.41715
0.920932	52010	100639	10	1660901	0.999808	0.942869	0.0571313	0.508235	0.340716	8.41709	0.920932	131949	20700	689	1660222	0.994805	0.987685	0.0123147	0.925026	0.864395	8.41709	0.920932	137381	15268	2511	1658400	0.98205	0.990878	0.00912248	0.939226	0.89998	8.41709
0.920935	52010	100638	10	1660902	0.999808	0.942869	0.0571307	0.508238	0.340719	8.41704	0.920935	131949	20699	689	1660223	0.994805	0.987686	0.0123141	0.92503	0.8644	8.41704	0.920935	137381	15267	2511	1658401	0.98205	0.990878	0.00912188	0.939229	0.899986	8.41704
0.920938	52010	100637	10	1660903	0.999808	0.94287	0.0571301	0.50824	0.340721	8.41698	0.920938	131949	20698	689	1660224	0.994805	0.987687	0.0123135	0.925033	0.864406	8.41698	0.920938	137381	15266	2511	1658402	0.98205	0.990879	0.00912128	0.939232	0.899991	8.41698
0.920941	52010	100636	10	1660904	0.999808	0.94287	0.0571296	0.508243	0.340723	8.41693	0.920941	131949	20697	689	1660225	0.994805	0.987687	0.0123129	0.925036	0.864412	8.41693	0.920941	137380	15266	2512	1658402	0.982043	0.990879	0.00912128	0.939228	0.899991	8.41693
0.920944	52010	100635	10	1660905	0.999808	0.942871	0.057129	0.508245	0.340725	8.41687	0.920944	131949	20696	689	1660226	0.994805	0.987688	0.0123123	0.925039	0.864417	8.41687	0.920944	137380	15265	2512	1658403	0.982043	0.990879	0.00912069	0.939232	0.899997	8.41687
0.920946	52010	100634	10	1660906	0.999808	0.942872	0.0571284	0.508248	0.340727	8.41682	0.920946	131949	20695	689	1660227	0.994805	0.987688	0.0123117	0.925043	0.864423	8.41682	0.920946	137380	15264	2512	1658404	0.982043	0.99088	0.00912009	0.939235	0.900003	8.41682
0.920949	52010	100633	10	1660907	0.999808	0.942872	0.0571279	0.50825	0.34073	8.41676	0.920949	131949	20694	689	1660228	0.994805	0.987689	0.0123111	0.925046	0.864429	8.41676	0.920949	137379	15264	2513	1658404	0.982036	0.99088	0.00912009	0.939231	0.900002	8.41676
0.92095	52010	100632	10	1660908	0.999808	0.942873	0.0571273	0.508253	0.340732	8.41671	0.92095	131948	20694	690	1660228	0.994798	0.987689	0.0123111	0.925042	0.864428	8.41671	0.92095	137378	15264	2514	1658404	0.982029	0.99088	0.00912009	0.939228	0.900001	8.41671
0.920951	52010	100631	10	1660909	0.999808	0.942873	0.0571267	0.508255	0.340734	8.41665	0.920951	131948	20693	690	1660229	0.994798	0.987689	0.0123105	0.925045	0.864434	8.41665	0.920951	137378	15263	2514	1658405	0.982029	0.990881	0.00911949	0.939231	0.900007	8.41665
0.920952	52010	100630	10	1660910	0.999808	0.942874	0.0571262	0.508258	0.340736	8.41659	0.920952	131948	20692	690	1660230	0.994798	0.98769	0.0123099	0.925049	0.864439	8.41659	0.920952	137378	15262	2514	1658406	0.982029	0.990881	0.00911889	0.939234	0.900013	8.41659
0.920954	52010	100629	10	1660911	0.999808	0.942874	0.0571256	0.50826	0.340739	8.41654	0.920954	131948	20691	690	1660231	0.994798	0.987691	0.0123093	0.925052	0.864445	8.41654	0.920954	137377	15262	2515	1658406	0.982022	0.990881	0.00911889	0.93923	0.900012	8.41654
0.920958	52010	100628	10	1660912	0.999808	0.942875	0.057125	0.508263	0.340741	8.41648	0.920958	131948	20690	690	1660232	0.994798	0.987691	0.0123087	0.925055	0.864451	8.41648	0.920958	137377	15261	2515	1658407	0.982022	0.990882	0.0091183	0.939234	0.900018	8.41648
0.920961	52010	100625	10	1660915	0.999808	0.942877	0.0571233	0.50827	0.340748	8.41632	0.920961	131947	20688	691	1660234	0.99479	0.987692	0.0123075	0.925058	0.864461	8.41632	0.920961	137376	15259	2516	1658409	0.982015	0.990883	0.0091171	0.939236	0.900029	8.41632
0.920962	52010	100624	10	1660916	0.999808	0.942877	0.0571227	0.508272	0.34075	8.41626	0.920962	131947	20687	691	1660235	0.99479	0.987693	0.0123069	0.925061	0.864467	8.41626	0.920962	137376	15258	2516	1658410	0.982015	0.990883	0.0091165	0.93924	0.900035	8.41626
0.920964	52010	100623	10	1660917	0.999808	0.942878	0.0571222	0.508275	0.340752	8.41621	0.920964	131947	20686	691	1660236	0.99479	0.987694	0.0123063	0.925064	0.864472	8.41621	0.920964	137376	15257	2516	1658411	0.982015	0.990884	0.00911591	0.939243	0.900041	8.41621
0.920968	52010	100621	10	1660919	0.999808	0.942879	0.057121	0.50828	0.340756	8.4161	0.920968	131947	20684	691	1660238	0.99479	0.987695	0.0123052	0.925071	0.864484	8.4161	0.920968	137376	15255	2516	1658413	0.982015	0.990885	0.00911471	0.939249	0.900053	8.4161
0.920969	52010	100620	10	1660920	0.999808	0.94288	0.0571205	0.508282	0.340759	8.41604	0.920969	131947	20683	691	1660239	0.99479	0.987695	0.0123046	0.925074	0.864489	8.41604	0.920969	137375	15255	2517	1658413	0.982008	0.990885	0.00911471	0.939246	0.900052	8.41604
0.92097	52010	100619	10	1660921	0.999808	0.94288	0.0571199	0.508285	0.340761	8.41599	0.92097	131947	20682	691	1660240	0.99479	0.987696	0.012304	0.925077	0.864495	8.41599	0.92097	137374	15255	2518	1658413	0.982	0.990885	0.00911471	0.939242	0.900052	8.41599
0.920972	52010	100618	10	1660922	0.999808	0.942881	0.0571193	0.508287	0.340763	8.41593	0.920972	131947	20681	691	1660241	0.99479	0.987697	0.0123034	0.92508	0.864501	8.41593	0.920972	137373	15255	2519	1658413	0.981993	0.990885	0.00911471	0.939238	0.900051	8.41593
0.920973	52010	100617	10	1660923	0.999808	0.942881	0.0571188	0.50829	0.340765	8.41588	0.920973	131947	20680	691	1660242	0.99479	0.987697	0.0123028	0.925084	0.864506	8.41588	0.920973	137373	15254	2519	1658414	0.981993	0.990886	0.00911411	0.939242	0.900057	8.41588
0.920974	52010	100614	10	1660926	0.999808	0.942883	0.0571171	0.508297	0.340772	8.41571	0.920974	131947	20677	691	1660245	0.99479	0.987699	0.012301	0.925093	0.864523	8.41571	0.920974	137372	15252	2520	1658416	0.981986	0.990887	0.00911292	0.939244	0.900068	8.41571
0.920978	52010	100613	10	1660927	0.999808	0.942883	0.0571165	0.5083	0.340774	8.41566	0.920978	131947	20676	691	1660246	0.99479	0.9877	0.0123004	0.925097	0.864529	8.41566	0.920978	137372	15251	2520	1658417	0.981986	0.990888	0.00911232	0.939248	0.900074	8.41566
0.920987	52010	100612	10	1660928	0.999808	0.942884	0.0571159	0.508302	0.340777	8.4156	0.920987	131946	20676	692	1660246	0.994783	0.9877	0.0123004	0.925093	0.864528	8.4156	0.920987	137371	15251	2521	1658417	0.981979	0.990888	0.00911232	0.939244	0.900073	8.4156
0.920989	52010	100610	10	1660930	0.999808	0.942885	0.0571148	0.508307	0.340781	8.41549	0.920989	131946	20674	692	1660248	0.994783	0.987701	0.0122992	0.925099	0.864539	8.41549	0.920989	137370	15250	2522	1658418	0.981972	0.990888	0.00911172	0.939244	0.900079	8.41549
0.92099	52010	100609	10	1660931	0.999808	0.942886	0.0571142	0.50831	0.340783	8.41544	0.92099	131946	20673	692	1660249	0.994783	0.987701	0.0122986	0.925103	0.864545	8.41544	0.92099	137370	15249	2522	1658419	0.981972	0.990889	0.00911113	0.939247	0.900085	8.41544
0.920992	52010	100608	10	1660932	0.999808	0.942886	0.0571137	0.508312	0.340785	8.41538	0.920992	131946	20672	692	1660250	0.994783	0.987702	0.012298	0.925106	0.864551	8.41538	0.920992	137370	15248	2522	1658420	0.981972	0.990889	0.00911053	0.93925	0.90009	8.41538
0.920993	52010	100607	10	1660933	0.999808	0.942887	0.0571131	0.508315	0.340788	8.41533	0.920993	131946	20671	692	1660251	0.994783	0.987703	0.0122974	0.925109	0.864556	8.41533	0.920993	137370	15247	2522	1658421	0.981972	0.99089	0.00910993	0.939253	0.900096	8.41533
0.921	52010	100605	10	1660935	0.999808	0.942888	0.057112	0.50832	0.340792	8.41522	0.921	131946	20669	692	1660253	0.994783	0.987704	0.0122962	0.925116	0.864568	8.41522	0.921	137369	15246	2523	1658422	0.981965	0.990891	0.00910933	0.939253	0.900102	8.41522
0.921	52010	100604	10	1660936	0.999808	0.942889	0.0571114	0.508322	0.340794	8.41516	0.921	131946	20668	692	1660254	0.994783	0.987704	0.0122956	0.925119	0.864573	8.41516	0.921	137368	15246	2524	1658422	0.981958	0.990891	0.00910933	0.939249	0.900101	8.41516
0.921001	52010	100603	10	1660937	0.999808	0.942889	0.0571108	0.508325	0.340797	8.41511	0.921001	131945	20668	693	1660254	0.994775	0.987704	0.0122956	0.925115	0.864572	8.41511	0.921001	137367	15246	2525	1658422	0.98195	0.990891	0.00910933	0.939245	0.9001	8.41511
0.921002	52010	100602	10	1660938	0.999808	0.94289	0.0571103	0.508327	0.340799	8.41505	0.921002	131945	20667	693	1660255	0.994775	0.987705	0.012295	0.925118	0.864578	8.41505	0.921002	137367	15245	2525	1658423	0.98195	0.990891	0.00910874	0.939249	0.900106	8.41505
0.921004	52010	100601	10	1660939	0.999808	0.94289	0.0571097	0.50833	0.340801	8.415	0.921004	131944	20667	694	1660255	0.994768	0.987705	0.012295	0.925115	0.864577	8.415	0.921004	137366	15245	2526	1658423	0.981943	0.990891	0.00910874	0.939245	0.900105	8.415
0.921014	52010	100599	10	1660941	0.999808	0.942891	0.0571086	0.508335	0.340806	8.41489	0.921014	131943	20666	695	1660256	0.99476	0.987706	0.0122944	0.925114	0.864582	8.41489	0.921014	137365	15244	2527	1658424	0.981936	0.990892	0.00910814	0.939245	0.900111	8.41489
0.92102	52010	100598	10	1660942	0.999808	0.942892	0.057108	0.508337	0.340808	8.41483	0.92102	131943	20665	695	1660257	0.99476	0.987706	0.0122938	0.925117	0.864588	8.41483	0.92102	137364	15244	2528	1658424	0.981929	0.990892	0.00910814	0.939241	0.90011	8.41483
0.921021	52010	100597	10	1660943	0.999808	0.942893	0.0571074	0.50834	0.34081	8.41478	0.921021	131942	20665	696	1660257	0.994753	0.987706	0.0122938	0.925113	0.864587	8.41478	0.921021	137363	15244	2529	1658424	0.981922	0.990892	0.00910814	0.939237	0.900109	8.41478
0.921022	52010	100596	10	1660944	0.999808	0.942893	0.0571068	0.508342	0.340812	8.41472	0.921022	131942	20664	696	1660258	0.994753	0.987707	0.0122933	0.925117	0.864592	8.41472	0.921022	137363	15243	2529	1658425	0.981922	0.990892	0.00910754	0.939241	0.900115	8.41472
0.921023	52010	100595	10	1660945	0.999808	0.942894	0.0571063	0.508345	0.340815	8.41467	0.921023	131942	20663	696	1660259	0.994753	0.987707	0.0122927	0.92512	0.864598	8.41467	0.921023	137363	15242	2529	1658426	0.981922	0.990893	0.00910694	0.939244	0.900121	8.41467
0.921024	52010	100594	10	1660946	0.999808	0.942894	0.0571057	0.508347	0.340817	8.41461	0.921024	131942	20662	696	1660260	0.994753	0.987708	0.0122921	0.925123	0.864604	8.41461	0.921024	137363	15241	2529	1658427	0.981922	0.990894	0.00910635	0.939247	0.900127	8.41461
0.921025	52010	100593	10	1660947	0.999808	0.942895	0.0571051	0.50835	0.340819	8.41455	0.921025	131942	20661	696	1660261	0.994753	0.987709	0.0122915	0.925126	0.864609	8.41455	0.921025	137362	15241	2530	1658427	0.981915	0.990894	0.00910635	0.939243	0.900126	8.41455
0.921028	52010	100592	10	1660948	0.999808	0.942895	0.0571046	0.508352	0.340821	8.4145	0.921028	131942	20660	696	1660262	0.994753	0.987709	0.0122909	0.92513	0.864615	8.4145	0.921028	137361	15241	2531	1658427	0.981907	0.990894	0.00910635	0.93924	0.900126	8.4145
0.921029	52010	100591	10	1660949	0.999808	0.942896	0.057104	0.508354	0.340823	8.41444	0.921029	131942	20659	696	1660263	0.994753	0.98771	0.0122903	0.925133	0.864621	8.41444	0.921029	137361	15240	2531	1658428	0.981907	0.990894	0.00910575	0.939243	0.900132	8.41444
0.92103	52010	100590	10	1660950	0.999808	0.942897	0.0571034	0.508357	0.340826	8.41439	0.92103	131941	20659	697	1660263	0.994745	0.98771	0.0122903	0.925129	0.86462	8.41439	0.92103	137360	15240	2532	1658428	0.9819	0.990894	0.00910575	0.939239	0.900131	8.41439
0.921031	52010	100589	10	1660951	0.999808	0.942897	0.0571029	0.508359	0.340828	8.41433	0.921031	131941	20658	697	1660264	0.994745	0.98771	0.0122897	0.925132	0.864626	8.41433	0.921031	137360	15239	2532	1658429	0.9819	0.990895	0.00910515	0.939243	0.900137	8.41433
0.921033	52010	100588	10	1660952	0.999808	0.942898	0.0571023	0.508362	0.34083	8.41428	0.921033	131941	20657	697	1660265	0.994745	0.987711	0.0122891	0.925136	0.864631	8.41428	0.921033	137360	15238	2532	1658430	0.9819	0.990895	0.00910455	0.939246	0.900143	8.41428
0.921035	52010	100587	10	1660953	0.999808	0.942898	0.0571017	0.508364	0.340832	8.41422	0.921035	131941	20656	697	1660266	0.994745	0.987712	0.0122885	0.925139	0.864637	8.41422	0.921035	137359	15238	2533	1658430	0.981893	0.990895	0.00910455	0.939242	0.900142	8.41422
0.921037	52010	100586	10	1660954	0.999808	0.942899	0.0571012	0.508367	0.340835	8.41417	0.921037	131941	20655	697	1660267	0.994745	0.987712	0.0122879	0.925142	0.864643	8.41417	0.921037	137359	15237	2533	1658431	0.981893	0.990896	0.00910396	0.939245	0.900148	8.41417
0.92104	52010	100585	10	1660955	0.999808	0.942899	0.0571006	0.508369	0.340837	8.41411	0.92104	131941	20654	697	1660268	0.994745	0.987713	0.0122873	0.925145	0.864648	8.41411	0.92104	137358	15237	2534	1658431	0.981886	0.990896	0.00910396	0.939242	0.900147	8.41411
0.921041	52010	100584	10	1660956	0.999808	0.9429	0.0571	0.508372	0.340839	8.41406	0.921041	131941	20653	697	1660269	0.994745	0.987713	0.0122867	0.925149	0.864654	8.41406	0.921041	137358	15236	2534	1658432	0.981886	0.990897	0.00910336	0.939245	0.900153	8.41406
0.921044	52010	100583	10	1660957	0.999808	0.942901	0.0570995	0.508374	0.340841	8.414	0.921044	131941	20652	697	1660270	0.994745	0.987714	0.0122861	0.925152	0.86466	8.414	0.921044	137358	15235	2534	1658433	0.981886	0.990897	0.00910276	0.939248	0.900159	8.414
0.921045	52010	100582	10	1660958	0.999808	0.942901	0.0570989	0.508377	0.340844	8.41395	0.921045	131941	20651	697	1660271	0.994745	0.987714	0.0122855	0.925155	0.864665	8.41395	0.921045	137357	15235	2535	1658433	0.981879	0.990897	0.00910276	0.939245	0.900159	8.41395
0.921046	52010	100581	10	1660959	0.999808	0.942902	0.0570983	0.508379	0.340846	8.41389	0.921046	131941	20650	697	1660272	0.994745	0.987715	0.0122849	0.925158	0.864671	8.41389	0.921046	137356	15235	2536	1658433	0.981872	0.990897	0.00910276	0.939241	0.900158	8.41389
0.92105	52010	100580	10	1660960	0.999808	0.942902	0.0570978	0.508382	0.340848	8.41384	0.92105	131941	20649	697	1660273	0.994745	0.987716	0.0122843	0.925162	0.864677	8.41384	0.92105	137356	15234	2536	1658434	0.981872	0.990898	0.00910216	0.939244	0.900164	8.41384
0.921051	52010	100579	10	1660961	0.999808	0.942903	0.0570972	0.508384	0.34085	8.41378	0.921051	131941	20648	697	1660274	0.994745	0.987716	0.0122837	0.925165	0.864682	8.41378	0.921051	137355	15234	2537	1658434	0.981865	0.990898	0.00910216	0.93924	0.900163	8.41378
0.921055	52010	100578	10	1660962	0.999808	0.942903	0.0570966	0.508387	0.340852	8.41373	0.921055	131941	20647	697	1660275	0.994745	0.987717	0.0122831	0.925168	0.864688	8.41373	0.921055	137354	15234	2538	1658434	0.981857	0.990898	0.00910216	0.939237	0.900163	8.41373
0.921057	52010	100577	10	1660963	0.999808	0.942904	0.0570961	0.508389	0.340855	8.41367	0.921057	131941	20646	697	1660276	0.994745	0.987717	0.0122825	0.925171	0.864694	8.41367	0.921057	137353	15234	2539	1658434	0.98185	0.990898	0.00910216	0.939233	0.900162	8.41367
0.921062	52010	100576	10	1660964	0.999808	0.942905	0.0570955	0.508392	0.340857	8.41362	0.921062	131941	20645	697	1660277	0.994745	0.987718	0.012282	0.925175	0.864699	8.41362	0.921062	137352	15234	2540	1658434	0.981843	0.990898	0.00910216	0.93923	0.900161	8.41362
0.921063	52010	100575	10	1660965	0.999808	0.942905	0.0570949	0.508394	0.340859	8.41356	0.921063	131941	20644	697	1660278	0.994745	0.987719	0.0122814	0.925178	0.864705	8.41356	0.921063	137352	15233	2540	1658435	0.981843	0.990898	0.00910157	0.939233	0.900167	8.41356
0.921065	52010	100574	10	1660966	0.999808	0.942906	0.0570944	0.508397	0.340861	8.41351	0.921065	131940	20644	698	1660278	0.994738	0.987719	0.0122814	0.925174	0.864704	8.41351	0.921065	137351	15233	2541	1658435	0.981836	0.990898	0.00910157	0.939229	0.900166	8.41351
0.921066	52010	100572	10	1660968	0.999808	0.942907	0.0570932	0.508402	0.340866	8.4134	0.921066	131940	20642	698	1660280	0.994738	0.98772	0.0122802	0.925181	0.864715	8.4134	0.921066	137350	15232	2542	1658436	0.981829	0.990899	0.00910097	0.939229	0.900172	8.4134
0.921067	52010	100571	10	1660969	0.999808	0.942907	0.0570927	0.508404	0.340868	8.41334	0.921067	131939	20642	699	1660280	0.99473	0.98772	0.0122802	0.925177	0.864714	8.41334	0.921067	137349	15232	2543	1658436	0.981822	0.990899	0.00910097	0.939225	0.900171	8.41334
0.921078	52010	100570	10	1660970	0.999808	0.942908	0.0570921	0.508407	0.34087	8.41329	0.921078	131938	20642	700	1660280	0.994722	0.98772	0.0122802	0.925173	0.864714	8.41329	0.921078	137348	15232	2544	1658436	0.981815	0.990899	0.00910097	0.939222	0.90017	8.41329
0.921083	52010	100569	10	1660971	0.999808	0.942908	0.0570915	0.508409	0.340873	8.41323	0.921083	131938	20641	700	1660281	0.994722	0.98772	0.0122796	0.925176	0.864719	8.41323	0.921083	137347	15232	2545	1658436	0.981807	0.990899	0.00910097	0.939218	0.90017	8.41323
0.921093	52010	100568	10	1660972	0.999808	0.942909	0.057091	0.508412	0.340875	8.41318	0.921093	131938	20640	700	1660282	0.994722	0.987721	0.012279	0.92518	0.864725	8.41318	0.921093	137346	15232	2546	1658436	0.9818	0.990899	0.00910097	0.939214	0.900169	8.41318
0.921094	52010	100567	10	1660973	0.999808	0.94291	0.0570904	0.508414	0.340877	8.41312	0.921094	131938	20639	700	1660283	0.994722	0.987722	0.0122784	0.925183	0.864731	8.41312	0.921094	137345	15232	2547	1658436	0.981793	0.990899	0.00910097	0.939211	0.900168	8.41312
0.921101	52010	100565	10	1660975	0.999808	0.942911	0.0570893	0.508419	0.340882	8.41301	0.921101	131937	20638	701	1660284	0.994715	0.987722	0.0122778	0.925182	0.864735	8.41301	0.921101	137343	15232	2549	1658436	0.981779	0.990899	0.00910097	0.939203	0.900167	8.41301
0.921106	52010	100564	10	1660976	0.999808	0.942911	0.0570887	0.508422	0.340884	8.41296	0.921106	131937	20637	701	1660285	0.994715	0.987723	0.0122772	0.925185	0.864741	8.41296	0.921106	137342	15232	2550	1658436	0.981772	0.990899	0.00910097	0.9392	0.900166	8.41296
0.921107	52010	100563	10	1660977	0.999808	0.942912	0.0570881	0.508424	0.340886	8.4129	0.921107	131936	20637	702	1660285	0.994707	0.987723	0.0122772	0.925182	0.86474	8.4129	0.921107	137341	15232	2551	1658436	0.981765	0.990899	0.00910097	0.939196	0.900166	8.4129
0.921109	52010	100562	10	1660978	0.999808	0.942912	0.0570875	0.508427	0.340888	8.41285	0.921109	131936	20636	702	1660286	0.994707	0.987723	0.0122766	0.925185	0.864746	8.41285	0.921109	137340	15232	2552	1658436	0.981757	0.990899	0.00910097	0.939193	0.900165	8.41285
0.921114	52010	100561	10	1660979	0.999808	0.942913	0.057087	0.508429	0.34089	8.41279	0.921114	131936	20635	702	1660287	0.994707	0.987724	0.012276	0.925188	0.864751	8.41279	0.921114	137340	15231	2552	1658437	0.981757	0.9909	0.00910037	0.939196	0.900171	8.41279
0.921116	52010	100560	10	1660980	0.999808	0.942914	0.0570864	0.508431	0.340893	8.41274	0.921116	131936	20634	702	1660288	0.994707	0.987725	0.0122754	0.925191	0.864757	8.41274	0.921116	137339	15231	2553	1658437	0.98175	0.9909	0.00910037	0.939192	0.90017	8.41274
0.921118	52010	100559	10	1660981	0.999808	0.942914	0.0570858	0.508434	0.340895	8.41268	0.921118	131935	20634	703	1660288	0.9947	0.987725	0.0122754	0.925188	0.864756	8.41268	0.921118	137338	15231	2554	1658437	0.981743	0.9909	0.00910037	0.939188	0.90017	8.41268
0.921121	52010	100557	10	1660983	0.999808	0.942915	0.0570847	0.508439	0.340899	8.41257	0.921121	131935	20632	703	1660290	0.9947	0.987726	0.0122742	0.925194	0.864768	8.41257	0.921121	137337	15230	2555	1658438	0.981736	0.9909	0.00909977	0.939188	0.900175	8.41257
0.921123	52010	100555	10	1660985	0.999808	0.942916	0.0570836	0.508444	0.340904	8.41246	0.921123	131935	20630	703	1660292	0.9947	0.987727	0.012273	0.925201	0.864779	8.41246	0.921123	137335	15230	2557	1658438	0.981722	0.9909	0.00909977	0.939181	0.900174	8.41246
0.921124	52010	100553	10	1660987	0.999808	0.942918	0.0570824	0.508449	0.340908	8.41235	0.921124	131933	20630	705	1660292	0.994685	0.987727	0.012273	0.925193	0.864777	8.41235	0.921124	137333	15230	2559	1658438	0.981707	0.9909	0.00909977	0.939174	0.900172	8.41235
0.921125	52010	100551	10	1660989	0.999808	0.942919	0.0570813	0.508454	0.340913	8.41224	0.921125	131933	20628	705	1660294	0.994685	0.987728	0.0122718	0.9252	0.864789	8.41224	0.921125	137333	15228	2559	1658440	0.981707	0.990901	0.00909858	0.93918	0.900184	8.41224
0.921127	52010	100550	10	1660990	0.999808	0.942919	0.0570807	0.508456	0.340915	8.41218	0.921127	131933	20627	705	1660295	0.994685	0.987729	0.0122712	0.925203	0.864794	8.41218	0.921127	137332	15228	2560	1658440	0.9817	0.990901	0.00909858	0.939176	0.900184	8.41218
0.921128	52010	100549	10	1660991	0.999808	0.94292	0.0570802	0.508459	0.340917	8.41213	0.921128	131933	20626	705	1660296	0.994685	0.987729	0.0122706	0.925206	0.8648	8.41213	0.921128	137332	15227	2560	1658441	0.9817	0.990902	0.00909798	0.93918	0.900189	8.41213
0.921131	52010	100548	10	1660992	0.999808	0.94292	0.0570796	0.508461	0.34092	8.41207	0.921131	131932	20626	706	1660296	0.994677	0.987729	0.0122706	0.925202	0.864799	8.41207	0.921131	137331	15227	2561	1658441	0.981693	0.990902	0.00909798	0.939176	0.900189	8.41207
0.921134	52010	100547	10	1660993	0.999808	0.942921	0.057079	0.508464	0.340922	8.41202	0.921134	131932	20625	706	1660297	0.994677	0.98773	0.0122701	0.925206	0.864805	8.41202	0.921134	137331	15226	2561	1658442	0.981693	0.990903	0.00909738	0.939179	0.900195	8.41202
0.921136	52010	100546	10	1660994	0.999808	0.942922	0.0570785	0.508466	0.340924	8.41196	0.921136	131932	20624	706	1660298	0.994677	0.987731	0.0122695	0.925209	0.86481	8.41196	0.921136	137330	15226	2562	1658442	0.981686	0.990903	0.00909738	0.939176	0.900194	8.41196
0.921143	52010	100545	10	1660995	0.999808	0.942922	0.0570779	0.508469	0.340926	8.41191	0.921143	131932	20623	706	1660299	0.994677	0.987731	0.0122689	0.925212	0.864816	8.41191	0.921143	137329	15226	2563	1658442	0.981679	0.990903	0.00909738	0.939172	0.900193	8.41191
0.921148	52010	100544	10	1660996	0.999808	0.942923	0.0570773	0.508471	0.340928	8.41185	0.921148	131932	20622	706	1660300	0.994677	0.987732	0.0122683	0.925215	0.864822	8.41185	0.921148	137329	15225	2563	1658443	0.981679	0.990903	0.00909679	0.939175	0.900199	8.41185
0.921151	52010	100543	10	1660997	0.999808	0.942923	0.0570768	0.508474	0.340931	8.4118	0.921151	131932	20621	706	1660301	0.994677	0.987732	0.0122677	0.925219	0.864827	8.4118	0.921151	137329	15224	2563	1658444	0.981679	0.990904	0.00909619	0.939178	0.900205	8.4118
0.921153	52010	100542	10	1660998	0.999808	0.942924	0.0570762	0.508476	0.340933	8.41174	0.921153	131931	20621	707	1660301	0.99467	0.987732	0.0122677	0.925215	0.864826	8.41174	0.921153	137328	15224	2564	1658444	0.981672	0.990904	0.00909619	0.939175	0.900205	8.41174
0.921154	52010	100541	10	1660999	0.999808	0.942924	0.0570756	0.508479	0.340935	8.41169	0.921154	131931	20620	707	1660302	0.99467	0.987733	0.0122671	0.925218	0.864832	8.41169	0.921154	137328	15223	2564	1658445	0.981672	0.990904	0.00909559	0.939178	0.90021	8.41169
0.921161	52010	100540	10	1661000	0.999808	0.942925	0.0570751	0.508481	0.340937	8.41163	0.921161	131931	20619	707	1660303	0.99467	0.987734	0.0122665	0.925221	0.864838	8.41163	0.921161	137328	15222	2564	1658446	0.981672	0.990905	0.00909499	0.939181	0.900216	8.41163
0.921163	52010	100539	10	1661001	0.999808	0.942926	0.0570745	0.508484	0.34094	8.41158	0.921163	131931	20618	707	1660304	0.99467	0.987734	0.0122659	0.925225	0.864843	8.41158	0.921163	137328	15221	2564	1658447	0.981672	0.990906	0.0090944	0.939184	0.900222	8.41158
0.921168	52010	100537	10	1661003	0.999808	0.942927	0.0570734	0.508489	0.340944	8.41147	0.921168	131931	20616	707	1660306	0.99467	0.987735	0.0122647	0.925231	0.864855	8.41147	0.921168	137328	15219	2564	1658449	0.981672	0.990907	0.0090932	0.939191	0.900234	8.41147
0.92117	52010	100536	10	1661004	0.999808	0.942927	0.0570728	0.508491	0.340946	8.41141	0.92117	131931	20615	707	1660307	0.99467	0.987736	0.0122641	0.925234	0.86486	8.41141	0.92117	137328	15218	2564	1658450	0.981672	0.990907	0.0090926	0.939194	0.90024	8.41141
0.921171	52010	100535	10	1661005	0.999808	0.942928	0.0570722	0.508494	0.340949	8.41136	0.921171	131931	20614	707	1660308	0.99467	0.987736	0.0122635	0.925237	0.864866	8.41136	0.921171	137328	15217	2564	1658451	0.981672	0.990908	0.00909201	0.939197	0.900246	8.41136
0.921174	52010	100534	10	1661006	0.999808	0.942928	0.0570717	0.508496	0.340951	8.4113	0.921174	131930	20614	708	1660308	0.994662	0.987736	0.0122635	0.925234	0.864865	8.4113	0.921174	137327	15217	2565	1658451	0.981664	0.990908	0.00909201	0.939194	0.900245	8.4113
0.921176	52010	100533	10	1661007	0.999808	0.942929	0.0570711	0.508499	0.340953	8.41125	0.921176	131930	20613	708	1660309	0.994662	0.987737	0.0122629	0.925237	0.864871	8.41125	0.921176	137327	15216	2565	1658452	0.981664	0.990909	0.00909141	0.939197	0.900251	8.41125
0.92118	52010	100531	10	1661009	0.999808	0.94293	0.05707	0.508504	0.340958	8.41114	0.92118	131930	20611	708	1660311	0.994662	0.987738	0.0122617	0.925243	0.864882	8.41114	0.92118	137325	15216	2567	1658452	0.98165	0.990909	0.00909141	0.939189	0.90025	8.41114
0.921184	52010	100530	10	1661010	0.999808	0.942931	0.0570694	0.508506	0.34096	8.41108	0.921184	131929	20611	709	1660311	0.994655	0.987738	0.0122617	0.92524	0.864881	8.41108	0.921184	137324	15216	2568	1658452	0.981643	0.990909	0.00909141	0.939186	0.900249	8.41108
0.921191	52010	100528	10	1661012	0.999808	0.942932	0.0570682	0.508511	0.340964	8.41097	0.921191	131929	20609	709	1660313	0.994655	0.987739	0.0122605	0.925246	0.864893	8.41097	0.921191	137323	15215	2569	1658453	0.981636	0.990909	0.00909081	0.939185	0.900254	8.41097
0.921194	52010	100527	10	1661013	0.999808	0.942932	0.0570677	0.508514	0.340966	8.41092	0.921194	131929	20608	709	1660314	0.994655	0.98774	0.0122599	0.925249	0.864898	8.41092	0.921194	137323	15214	2569	1658454	0.981636	0.99091	0.00909021	0.939189	0.90026	8.41092
0.921196	52010	100526	10	1661014	0.999808	0.942933	0.0570671	0.508516	0.340969	8.41086	0.921196	131929	20607	709	1660315	0.994655	0.987741	0.0122593	0.925253	0.864904	8.41086	0.921196	137322	15214	2570	1658454	0.981629	0.99091	0.00909021	0.939185	0.90026	8.41086
0.921197	52010	100525	10	1661015	0.999808	0.942933	0.0570665	0.508518	0.340971	8.41081	0.921197	131929	20606	709	1660316	0.994655	0.987741	0.0122587	0.925256	0.86491	8.41081	0.921197	137322	15213	2570	1658455	0.981629	0.99091	0.00908962	0.939188	0.900266	8.41081
0.921199	52010	100524	10	1661016	0.999808	0.942934	0.057066	0.508521	0.340973	8.41075	0.921199	131929	20605	709	1660317	0.994655	0.987742	0.0122582	0.925259	0.864915	8.41075	0.921199	137321	15213	2571	1658455	0.981622	0.99091	0.00908962	0.939185	0.900265	8.41075
0.921201	52010	100523	10	1661017	0.999808	0.942935	0.0570654	0.508523	0.340975	8.41069	0.921201	131929	20604	709	1660318	0.994655	0.987742	0.0122576	0.925262	0.864921	8.41069	0.921201	137320	15213	2572	1658455	0.981614	0.99091	0.00908962	0.939181	0.900264	8.41069
0.921209	52010	100522	10	1661018	0.999808	0.942935	0.0570648	0.508526	0.340978	8.41064	0.921209	131929	20603	709	1660319	0.994655	0.987743	0.012257	0.925266	0.864927	8.41064	0.921209	137319	15213	2573	1658455	0.981607	0.99091	0.00908962	0.939177	0.900264	8.41064
0.921211	52010	100521	10	1661019	0.999808	0.942936	0.0570643	0.508528	0.34098	8.41058	0.921211	131929	20602	709	1660320	0.994655	0.987744	0.0122564	0.925269	0.864932	8.41058	0.921211	137319	15212	2573	1658456	0.981607	0.990911	0.00908902	0.939181	0.900269	8.41058
0.921214	52010	100520	10	1661020	0.999808	0.942936	0.0570637	0.508531	0.340982	8.41053	0.921214	131929	20601	709	1660321	0.994655	0.987744	0.0122558	0.925272	0.864938	8.41053	0.921214	137319	15211	2573	1658457	0.981607	0.990912	0.00908842	0.939184	0.900275	8.41053
0.921216	52010	100519	10	1661021	0.999808	0.942937	0.0570631	0.508533	0.340984	8.41047	0.921216	131928	20601	710	1660321	0.994647	0.987744	0.0122558	0.925268	0.864937	8.41047	0.921216	137318	15211	2574	1658457	0.9816	0.990912	0.00908842	0.93918	0.900275	8.41047
0.92122	52010	100517	10	1661023	0.999808	0.942938	0.057062	0.508538	0.340989	8.41036	0.92122	131928	20599	710	1660323	0.994647	0.987745	0.0122546	0.925275	0.864949	8.41036	0.92122	137318	15209	2574	1658459	0.9816	0.990913	0.00908723	0.939187	0.900287	8.41036
0.921221	52010	100516	10	1661024	0.999808	0.942939	0.0570614	0.508541	0.340991	8.41031	0.921221	131928	20598	710	1660324	0.994647	0.987746	0.012254	0.925278	0.864954	8.41031	0.921221	137318	15208	2574	1658460	0.9816	0.990913	0.00908663	0.93919	0.900292	8.41031
0.921227	52010	100515	10	1661025	0.999808	0.942939	0.0570609	0.508543	0.340993	8.41025	0.921227	131928	20597	710	1660325	0.994647	0.987747	0.0122534	0.925281	0.86496	8.41025	0.921227	137317	15208	2575	1658460	0.981593	0.990913	0.00908663	0.939186	0.900292	8.41025
0.921228	52010	100514	10	1661026	0.999808	0.94294	0.0570603	0.508546	0.340996	8.4102	0.921228	131928	20596	710	1660326	0.994647	0.987747	0.0122528	0.925285	0.864966	8.4102	0.921228	137317	15207	2575	1658461	0.981593	0.990914	0.00908603	0.939189	0.900298	8.4102
0.921229	52010	100513	10	1661027	0.999808	0.94294	0.0570597	0.508548	0.340998	8.41014	0.921229	131928	20595	710	1660327	0.994647	0.987748	0.0122522	0.925288	0.864971	8.41014	0.921229	137316	15207	2576	1658461	0.981586	0.990914	0.00908603	0.939186	0.900297	8.41014
0.92123	52010	100512	10	1661028	0.999808	0.942941	0.0570592	0.508551	0.341	8.41009	0.92123	131927	20595	711	1660327	0.99464	0.987748	0.0122522	0.925284	0.86497	8.41009	0.92123	137315	15207	2577	1658461	0.981579	0.990914	0.00908603	0.939182	0.900296	8.41009
0.92124	52010	100511	10	1661029	0.999808	0.942941	0.0570586	0.508553	0.341002	8.41003	0.92124	131926	20595	712	1660327	0.994632	0.987748	0.0122522	0.92528	0.864969	8.41003	0.92124	137314	15207	2578	1658461	0.981571	0.990914	0.00908603	0.939178	0.900296	8.41003
0.921241	52010	100510	10	1661030	0.999808	0.942942	0.057058	0.508556	0.341004	8.40998	0.921241	131926	20594	712	1660328	0.994632	0.987748	0.0122516	0.925284	0.864975	8.40998	0.921241	137314	15206	2578	1658462	0.981571	0.990915	0.00908543	0.939182	0.900302	8.40998
0.921245	52010	100509	10	1661031	0.999808	0.942943	0.0570575	0.508558	0.341007	8.40992	0.921245	131926	20593	712	1660329	0.994632	0.987749	0.012251	0.925287	0.864981	8.40992	0.921245	137314	15205	2578	1658463	0.981571	0.990915	0.00908484	0.939185	0.900308	8.40992
0.921248	52010	100508	10	1661032	0.999808	0.942943	0.0570569	0.508561	0.341009	8.40987	0.921248	131926	20592	712	1660330	0.994632	0.98775	0.0122504	0.92529	0.864986	8.40987	0.921248	137314	15204	2578	1658464	0.981571	0.990916	0.00908424	0.939188	0.900313	8.40987
0.92125	52010	100507	10	1661033	0.999808	0.942944	0.0570563	0.508563	0.341011	8.40981	0.92125	131926	20591	712	1660331	0.994632	0.98775	0.0122498	0.925293	0.864992	8.40981	0.92125	137314	15203	2578	1658465	0.981571	0.990916	0.00908364	0.939191	0.900319	8.40981
0.921251	52010	100505	10	1661035	0.999808	0.942945	0.0570552	0.508568	0.341016	8.4097	0.921251	131926	20589	712	1660333	0.994632	0.987751	0.0122486	0.9253	0.865003	8.4097	0.921251	137313	15202	2579	1658466	0.981564	0.990917	0.00908304	0.939191	0.900325	8.4097
0.921252	52010	100504	10	1661036	0.999808	0.942945	0.0570546	0.508571	0.341018	8.40965	0.921252	131926	20588	712	1660334	0.994632	0.987752	0.012248	0.925303	0.865009	8.40965	0.921252	137313	15201	2579	1658467	0.981564	0.990918	0.00908245	0.939194	0.90033	8.40965
0.921253	52010	100501	10	1661039	0.999808	0.942947	0.0570529	0.508578	0.341025	8.40948	0.921253	131926	20585	712	1660337	0.994632	0.987754	0.0122463	0.925313	0.865026	8.40948	0.921253	137312	15199	2580	1658469	0.981557	0.990919	0.00908125	0.939197	0.900342	8.40948
0.921259	52010	100500	10	1661040	0.999808	0.942948	0.0570524	0.508581	0.341027	8.40943	0.921259	131926	20584	712	1660338	0.994632	0.987754	0.0122457	0.925316	0.865032	8.40943	0.921259	137312	15198	2580	1658470	0.981557	0.990919	0.00908065	0.9392	0.900348	8.40943
0.921262	52010	100498	10	1661042	0.999808	0.942949	0.0570512	0.508586	0.341031	8.40932	0.921262	131926	20582	712	1660340	0.994632	0.987756	0.0122445	0.925322	0.865043	8.40932	0.921262	137311	15197	2581	1658471	0.98155	0.99092	0.00908006	0.9392	0.900353	8.40932
0.921267	52010	100496	10	1661044	0.999808	0.94295	0.0570501	0.508591	0.341036	8.40921	0.921267	131925	20581	713	1660341	0.994624	0.987756	0.0122439	0.925322	0.865048	8.40921	0.921267	137309	15197	2583	1658471	0.981536	0.99092	0.00908006	0.939192	0.900351	8.40921
0.921269	52010	100495	10	1661045	0.999808	0.94295	0.0570495	0.508593	0.341038	8.40915	0.921269	131925	20580	713	1660342	0.994624	0.987757	0.0122433	0.925325	0.865054	8.40915	0.921269	137309	15196	2583	1658472	0.981536	0.990921	0.00907946	0.939196	0.900357	8.40915
0.921271	52010	100493	10	1661047	0.999808	0.942952	0.0570484	0.508598	0.341042	8.40904	0.921271	131925	20578	713	1660344	0.994624	0.987758	0.0122421	0.925332	0.865065	8.40904	0.921271	137308	15195	2584	1658473	0.981529	0.990921	0.00907886	0.939195	0.900363	8.40904
0.921272	52010	100492	10	1661048	0.999808	0.942952	0.0570478	0.508601	0.341045	8.40899	0.921272	131924	20578	714	1660344	0.994617	0.987758	0.0122421	0.925328	0.865064	8.40899	0.921272	137307	15195	2585	1658473	0.981521	0.990921	0.00907886	0.939192	0.900362	8.40899
0.921275	52010	100489	10	1661051	0.999808	0.942954	0.0570461	0.508608	0.341051	8.40882	0.921275	131924	20575	714	1660347	0.994617	0.98776	0.0122403	0.925338	0.865081	8.40882	0.921275	137307	15192	2585	1658476	0.981521	0.990923	0.00907707	0.939201	0.90038	8.40882
0.921276	52010	100488	10	1661052	0.999808	0.942954	0.0570455	0.50861	0.341054	8.40877	0.921276	131924	20574	714	1660348	0.994617	0.98776	0.0122397	0.925341	0.865087	8.40877	0.921276	137307	15191	2585	1658477	0.981521	0.990924	0.00907647	0.939204	0.900386	8.40877
0.92128	52010	100487	10	1661053	0.999808	0.942955	0.057045	0.508613	0.341056	8.40871	0.92128	131924	20573	714	1660349	0.994617	0.987761	0.0122391	0.925344	0.865092	8.40871	0.92128	137306	15191	2586	1658477	0.981514	0.990924	0.00907647	0.939201	0.900385	8.40871
0.921282	52010	100486	10	1661054	0.999808	0.942956	0.0570444	0.508615	0.341058	8.40865	0.921282	131924	20572	714	1660350	0.994617	0.987761	0.0122385	0.925347	0.865098	8.40865	0.921282	137305	15191	2587	1658477	0.981507	0.990924	0.00907647	0.939197	0.900384	8.40865
0.921283	52010	100484	10	1661056	0.999808	0.942957	0.0570433	0.50862	0.341063	8.40854	0.921283	131924	20570	714	1660352	0.994617	0.987763	0.0122373	0.925354	0.865109	8.40854	0.921283	137304	15190	2588	1658478	0.9815	0.990924	0.00907587	0.939197	0.90039	8.40854
0.921285	52010	100483	10	1661057	0.999808	0.942957	0.0570427	0.508623	0.341065	8.40849	0.921285	131924	20569	714	1660353	0.994617	0.987763	0.0122367	0.925357	0.865115	8.40849	0.921285	137303	15190	2589	1658478	0.981493	0.990924	0.00907587	0.939193	0.900389	8.40849
0.921287	52010	100482	10	1661058	0.999808	0.942958	0.0570421	0.508625	0.341067	8.40843	0.921287	131924	20568	714	1660354	0.994617	0.987764	0.0122361	0.92536	0.865121	8.40843	0.921287	137303	15189	2589	1658479	0.981493	0.990925	0.00907528	0.939196	0.900395	8.40843
0.92129	52010	100481	10	1661059	0.999808	0.942958	0.0570416	0.508628	0.341069	8.40838	0.92129	131924	20567	714	1660355	0.994617	0.987764	0.0122355	0.925364	0.865126	8.40838	0.92129	137303	15188	2589	1658480	0.981493	0.990925	0.00907468	0.9392	0.900401	8.40838
0.921293	52010	100480	10	1661060	0.999808	0.942959	0.057041	0.50863	0.341072	8.40832	0.921293	131924	20566	714	1660356	0.994617	0.987765	0.012235	0.925367	0.865132	8.40832	0.921293	137303	15187	2589	1658481	0.981493	0.990926	0.00907408	0.939203	0.900407	8.40832
0.921294	52010	100479	10	1661061	0.999808	0.94296	0.0570404	0.508633	0.341074	8.40827	0.921294	131924	20565	714	1660357	0.994617	0.987766	0.0122344	0.92537	0.865138	8.40827	0.921294	137303	15186	2589	1658482	0.981493	0.990927	0.00907348	0.939206	0.900412	8.40827
0.921295	52010	100477	10	1661063	0.999808	0.942961	0.0570393	0.508638	0.341078	8.40816	0.921295	131924	20563	714	1660359	0.994617	0.987767	0.0122332	0.925377	0.865149	8.40816	0.921295	137303	15184	2589	1658484	0.981493	0.990928	0.00907229	0.939212	0.900424	8.40816
0.921296	52010	100476	10	1661064	0.999808	0.942961	0.0570387	0.50864	0.34108	8.4081	0.921296	131924	20562	714	1660360	0.994617	0.987767	0.0122326	0.92538	0.865155	8.4081	0.921296	137303	15183	2589	1658485	0.981493	0.990928	0.00907169	0.939216	0.90043	8.4081
0.921297	52010	100475	10	1661065	0.999808	0.942962	0.0570382	0.508643	0.341083	8.40805	0.921297	131924	20561	714	1660361	0.994617	0.987768	0.012232	0.925383	0.865161	8.40805	0.921297	137303	15182	2589	1658486	0.981493	0.990929	0.00907109	0.939219	0.900436	8.40805
0.921298	52010	100474	10	1661066	0.999808	0.942962	0.0570376	0.508645	0.341085	8.40799	0.921298	131924	20560	714	1660362	0.994617	0.987769	0.0122314	0.925386	0.865166	8.40799	0.921298	137303	15181	2589	1658487	0.981493	0.99093	0.0090705	0.939222	0.900442	8.40799
0.921303	52010	100473	10	1661067	0.999808	0.942963	0.057037	0.508648	0.341087	8.40794	0.921303	131924	20559	714	1660363	0.994617	0.987769	0.0122308	0.92539	0.865172	8.40794	0.921303	137303	15180	2589	1658488	0.981493	0.99093	0.0090699	0.939225	0.900448	8.40794
0.921304	52010	100471	10	1661069	0.999808	0.942964	0.0570359	0.508653	0.341092	8.40783	0.921304	131923	20558	715	1660364	0.994609	0.98777	0.0122302	0.925389	0.865177	8.40783	0.921304	137301	15180	2591	1658488	0.981479	0.99093	0.0090699	0.939218	0.900447	8.40783
0.921307	52010	100470	10	1661070	0.999808	0.942965	0.0570353	0.508655	0.341094	8.40777	0.921307	131923	20557	715	1660365	0.994609	0.98777	0.0122296	0.925392	0.865182	8.40777	0.921307	137300	15180	2592	1658488	0.981471	0.99093	0.0090699	0.939214	0.900446	8.40777
0.921309	52010	100469	10	1661071	0.999808	0.942965	0.0570348	0.508658	0.341096	8.40772	0.921309	131923	20556	715	1660366	0.994609	0.987771	0.012229	0.925396	0.865188	8.40772	0.921309	137299	15180	2593	1658488	0.981464	0.99093	0.0090699	0.939211	0.900445	8.40772
0.921311	52010	100467	10	1661073	0.999808	0.942966	0.0570336	0.508663	0.341101	8.40761	0.921311	131923	20554	715	1660368	0.994609	0.987772	0.0122278	0.925402	0.865199	8.40761	0.921311	137298	15179	2594	1658489	0.981457	0.990931	0.0090693	0.93921	0.900451	8.40761
0.921313	52010	100466	10	1661074	0.999808	0.942967	0.0570331	0.508665	0.341103	8.40755	0.921313	131922	20554	716	1660368	0.994602	0.987772	0.0122278	0.925398	0.865198	8.40755	0.921313	137297	15179	2595	1658489	0.98145	0.990931	0.0090693	0.939207	0.90045	8.40755
0.921317	52010	100465	10	1661075	0.999808	0.942968	0.0570325	0.508668	0.341105	8.4075	0.921317	131922	20553	716	1660369	0.994602	0.987773	0.0122272	0.925402	0.865204	8.4075	0.921317	137296	15179	2596	1658489	0.981443	0.990931	0.0090693	0.939203	0.900449	8.4075
0.921321	52010	100464	10	1661076	0.999808	0.942968	0.0570319	0.50867	0.341107	8.40744	0.921321	131922	20552	716	1660370	0.994602	0.987773	0.0122266	0.925405	0.86521	8.40744	0.921321	137296	15178	2596	1658490	0.981443	0.990931	0.0090687	0.939206	0.900455	8.40744
0.921323	52010	100463	10	1661077	0.999808	0.942969	0.0570313	0.508673	0.34111	8.40739	0.921323	131922	20551	716	1660371	0.994602	0.987774	0.012226	0.925408	0.865215	8.40739	0.921323	137296	15177	2596	1658491	0.981443	0.990932	0.00906811	0.93921	0.900461	8.40739
0.92133	52010	100461	10	1661079	0.999808	0.94297	0.0570302	0.508678	0.341114	8.40728	0.92133	131922	20549	716	1660373	0.994602	0.987775	0.0122248	0.925414	0.865227	8.40728	0.92133	137295	15176	2597	1658492	0.981436	0.990932	0.00906751	0.939209	0.900466	8.40728
0.921332	52010	100460	10	1661080	0.999808	0.94297	0.0570296	0.50868	0.341116	8.40722	0.921332	131922	20548	716	1660374	0.994602	0.987776	0.0122242	0.925418	0.865233	8.40722	0.921332	137294	15176	2598	1658492	0.981429	0.990932	0.00906751	0.939206	0.900466	8.40722
0.921333	52010	100458	10	1661082	0.999808	0.942971	0.0570285	0.508685	0.341121	8.40711	0.921333	131922	20546	716	1660376	0.994602	0.987777	0.0122231	0.925424	0.865244	8.40711	0.921333	137292	15176	2600	1658492	0.981414	0.990932	0.00906751	0.939198	0.900464	8.40711
0.921336	52010	100457	10	1661083	0.999808	0.942972	0.0570279	0.508688	0.341123	8.40706	0.921336	131922	20545	716	1660377	0.994602	0.987778	0.0122225	0.925427	0.86525	8.40706	0.921336	137292	15175	2600	1658493	0.981414	0.990933	0.00906691	0.939201	0.90047	8.40706
0.921338	52010	100456	10	1661084	0.999808	0.942973	0.0570274	0.50869	0.341125	8.407	0.921338	131922	20544	716	1660378	0.994602	0.987778	0.0122219	0.925431	0.865255	8.407	0.921338	137292	15174	2600	1658494	0.981414	0.990934	0.00906631	0.939205	0.900476	8.407
0.921343	52010	100455	10	1661085	0.999808	0.942973	0.0570268	0.508693	0.341127	8.40695	0.921343	131922	20543	716	1660379	0.994602	0.987779	0.0122213	0.925434	0.865261	8.40695	0.921343	137292	15173	2600	1658495	0.981414	0.990934	0.00906572	0.939208	0.900482	8.40695
0.921352	52010	100454	10	1661086	0.999808	0.942974	0.0570262	0.508695	0.34113	8.40689	0.921352	131922	20542	716	1660380	0.994602	0.987779	0.0122207	0.925437	0.865267	8.40689	0.921352	137292	15172	2600	1658496	0.981414	0.990935	0.00906512	0.939211	0.900488	8.40689
0.921353	52010	100453	10	1661087	0.999808	0.942974	0.0570257	0.508698	0.341132	8.40684	0.921353	131922	20541	716	1660381	0.994602	0.98778	0.0122201	0.92544	0.865272	8.40684	0.921353	137291	15172	2601	1658496	0.981407	0.990935	0.00906512	0.939207	0.900487	8.40684
0.921354	52010	100452	10	1661088	0.999808	0.942975	0.0570251	0.5087	0.341134	8.40678	0.921354	131922	20540	716	1660382	0.994602	0.987781	0.0122195	0.925444	0.865278	8.40678	0.921354	137290	15172	2602	1658496	0.9814	0.990935	0.00906512	0.939204	0.900487	8.40678
0.921357	52010	100451	10	1661089	0.999808	0.942975	0.0570245	0.508703	0.341136	8.40672	0.921357	131922	20539	716	1660383	0.994602	0.987781	0.0122189	0.925447	0.865284	8.40672	0.921357	137290	15171	2602	1658497	0.9814	0.990935	0.00906452	0.939207	0.900493	8.40672
0.92136	52010	100449	10	1661091	0.999808	0.942977	0.0570234	0.508707	0.341141	8.40661	0.92136	131922	20537	716	1660385	0.994602	0.987782	0.0122177	0.925453	0.865295	8.40661	0.92136	137289	15170	2603	1658498	0.981393	0.990936	0.00906392	0.939207	0.900498	8.40661
0.921364	52010	100448	10	1661092	0.999808	0.942977	0.0570228	0.50871	0.341143	8.40656	0.921364	131922	20536	716	1660386	0.994602	0.987783	0.0122171	0.925457	0.865301	8.40656	0.921364	137289	15169	2603	1658499	0.981393	0.990937	0.00906333	0.93921	0.900504	8.40656
0.921365	52010	100445	10	1661095	0.999808	0.942979	0.0570211	0.508717	0.34115	8.40639	0.921365	131921	20534	717	1660388	0.994594	0.987784	0.0122159	0.925459	0.865311	8.40639	0.921365	137287	15168	2605	1658500	0.981378	0.990937	0.00906273	0.939206	0.900508	8.40639
0.921368	52010	100444	10	1661096	0.999808	0.942979	0.0570206	0.50872	0.341152	8.40634	0.921368	131921	20533	717	1660389	0.994594	0.987785	0.0122153	0.925463	0.865317	8.40634	0.921368	137287	15167	2605	1658501	0.981378	0.990938	0.00906213	0.939209	0.900514	8.40634
0.921369	52010	100443	10	1661097	0.999808	0.94298	0.05702	0.508722	0.341154	8.40628	0.921369	131921	20532	717	1660390	0.994594	0.987785	0.0122147	0.925466	0.865322	8.40628	0.921369	137287	15166	2605	1658502	0.981378	0.990938	0.00906153	0.939212	0.90052	8.40628
0.921371	52010	100442	10	1661098	0.999808	0.942981	0.0570194	0.508725	0.341157	8.40623	0.921371	131921	20531	717	1660391	0.994594	0.987786	0.0122141	0.925469	0.865328	8.40623	0.921371	137286	15166	2606	1658502	0.981371	0.990938	0.00906153	0.939209	0.90052	8.40623
0.921372	52010	100441	10	1661099	0.999808	0.942981	0.0570189	0.508727	0.341159	8.40617	0.921372	131921	20530	717	1660392	0.994594	0.987786	0.0122135	0.925472	0.865334	8.40617	0.921372	137286	15165	2606	1658503	0.981371	0.990939	0.00906094	0.939212	0.900525	8.40617
0.921374	52010	100440	10	1661100	0.999808	0.942982	0.0570183	0.50873	0.341161	8.40612	0.921374	131921	20529	717	1660393	0.994594	0.987787	0.0122129	0.925476	0.865339	8.40612	0.921374	137286	15164	2606	1658504	0.981371	0.99094	0.00906034	0.939215	0.900531	8.40612
0.921375	52010	100438	10	1661102	0.999808	0.942983	0.0570172	0.508735	0.341166	8.40601	0.921375	131921	20527	717	1660395	0.994594	0.987788	0.0122118	0.925482	0.865351	8.40601	0.921375	137285	15163	2607	1658505	0.981364	0.99094	0.00905974	0.939215	0.900537	8.40601
0.921376	52010	100436	10	1661104	0.999808	0.942984	0.057016	0.50874	0.34117	8.4059	0.921376	131921	20525	717	1660397	0.994594	0.987789	0.0122106	0.925489	0.865362	8.4059	0.921376	137284	15162	2608	1658506	0.981357	0.990941	0.00905914	0.939214	0.900542	8.4059
0.921379	52010	100435	10	1661105	0.999808	0.942985	0.0570155	0.508742	0.341172	8.40584	0.921379	131921	20524	717	1660398	0.994594	0.98779	0.01221	0.925492	0.865368	8.40584	0.921379	137283	15162	2609	1658506	0.98135	0.990941	0.00905914	0.939211	0.900541	8.40584
0.921383	52010	100434	10	1661106	0.999808	0.942985	0.0570149	0.508745	0.341174	8.40579	0.921383	131921	20523	717	1660399	0.994594	0.987791	0.0122094	0.925495	0.865374	8.40579	0.921383	137283	15161	2609	1658507	0.98135	0.990941	0.00905855	0.939214	0.900547	8.40579
0.921384	52010	100433	10	1661107	0.999808	0.942986	0.0570143	0.508747	0.341177	8.40573	0.921384	131921	20522	717	1660400	0.994594	0.987791	0.0122088	0.925498	0.865379	8.40573	0.921384	137283	15160	2609	1658508	0.98135	0.990942	0.00905795	0.939217	0.900553	8.40573
0.921389	52010	100432	10	1661108	0.999808	0.942986	0.0570137	0.50875	0.341179	8.40568	0.921389	131921	20521	717	1660401	0.994594	0.987792	0.0122082	0.925502	0.865385	8.40568	0.921389	137283	15159	2609	1658509	0.98135	0.990943	0.00905735	0.93922	0.900559	8.40568
0.921392	52010	100431	10	1661109	0.999808	0.942987	0.0570132	0.508752	0.341181	8.40562	0.921392	131921	20520	717	1660402	0.994594	0.987792	0.0122076	0.925505	0.865391	8.40562	0.921392	137283	15158	2609	1658510	0.98135	0.990943	0.00905675	0.939223	0.900565	8.40562
0.921397	52010	100430	10	1661110	0.999808	0.942987	0.0570126	0.508755	0.341183	8.40557	0.921397	131921	20519	717	1660403	0.994594	0.987793	0.012207	0.925508	0.865396	8.40557	0.921397	137283	15157	2609	1658511	0.98135	0.990944	0.00905616	0.939227	0.900571	8.40557
0.9214	52010	100428	10	1661112	0.999808	0.942989	0.0570115	0.50876	0.341188	8.40546	0.9214	131921	20517	717	1660405	0.994594	0.987794	0.0122058	0.925515	0.865408	8.40546	0.9214	137283	15155	2609	1658513	0.98135	0.990945	0.00905496	0.939233	0.900583	8.40546
0.921401	52010	100427	10	1661113	0.999808	0.942989	0.0570109	0.508762	0.34119	8.4054	0.921401	131921	20516	717	1660406	0.994594	0.987795	0.0122052	0.925518	0.865413	8.4054	0.921401	137283	15154	2609	1658514	0.98135	0.990946	0.00905436	0.939236	0.900588	8.4054
0.921405	52010	100426	10	1661114	0.999808	0.94299	0.0570103	0.508765	0.341192	8.40535	0.921405	131921	20515	717	1660407	0.994594	0.987795	0.0122046	0.925521	0.865419	8.40535	0.921405	137283	15153	2609	1658515	0.98135	0.990946	0.00905377	0.939239	0.900594	8.40535
0.921407	52010	100425	10	1661115	0.999808	0.94299	0.0570098	0.508767	0.341195	8.40529	0.921407	131921	20514	717	1660408	0.994594	0.987796	0.012204	0.925524	0.865425	8.40529	0.921407	137283	15152	2609	1658516	0.98135	0.990947	0.00905317	0.939243	0.9006	8.40529
0.921409	52010	100424	10	1661116	0.999808	0.942991	0.0570092	0.50877	0.341197	8.40524	0.921409	131921	20513	717	1660409	0.994594	0.987797	0.0122034	0.925528	0.86543	8.40524	0.921409	137283	15151	2609	1658517	0.98135	0.990947	0.00905257	0.939246	0.900606	8.40524
0.921412	52010	100423	10	1661117	0.999808	0.942991	0.0570086	0.508772	0.341199	8.40518	0.921412	131920	20513	718	1660409	0.994587	0.987797	0.0122034	0.925524	0.865429	8.40518	0.921412	137282	15151	2610	1658517	0.981343	0.990947	0.00905257	0.939242	0.900606	8.40518
0.921415	52010	100421	10	1661119	0.999808	0.942992	0.0570075	0.508777	0.341204	8.40507	0.921415	131920	20511	718	1660411	0.994587	0.987798	0.0122022	0.92553	0.865441	8.40507	0.921415	137281	15150	2611	1658518	0.981336	0.990948	0.00905197	0.939242	0.900611	8.40507
0.921418	52010	100420	10	1661120	0.999808	0.942993	0.0570069	0.50878	0.341206	8.40502	0.921418	131920	20510	718	1660412	0.994587	0.987798	0.0122016	0.925534	0.865446	8.40502	0.921418	137280	15150	2612	1658518	0.981328	0.990948	0.00905197	0.939238	0.90061	8.40502
0.921422	52010	100418	10	1661122	0.999808	0.942994	0.0570058	0.508785	0.34121	8.40491	0.921422	131919	20509	719	1660413	0.994579	0.987799	0.012201	0.925533	0.865451	8.40491	0.921422	137279	15149	2613	1658519	0.981321	0.990949	0.00905138	0.939238	0.900615	8.40491
0.921423	52010	100417	10	1661123	0.999808	0.942995	0.0570052	0.508787	0.341213	8.40485	0.921423	131919	20508	719	1660414	0.994579	0.9878	0.0122004	0.925536	0.865457	8.40485	0.921423	137279	15148	2613	1658520	0.981321	0.990949	0.00905078	0.939241	0.900621	8.40485
0.921426	52010	100416	10	1661124	0.999808	0.942995	0.0570047	0.50879	0.341215	8.40479	0.921426	131919	20507	719	1660415	0.994579	0.9878	0.0121999	0.92554	0.865463	8.40479	0.921426	137279	15147	2613	1658521	0.981321	0.99095	0.00905018	0.939244	0.900627	8.40479
0.921431	52010	100415	10	1661125	0.999808	0.942996	0.0570041	0.508792	0.341217	8.40474	0.921431	131919	20506	719	1660416	0.994579	0.987801	0.0121993	0.925543	0.865468	8.40474	0.921431	137279	15146	2613	1658522	0.981321	0.99095	0.00904958	0.939247	0.900633	8.40474
0.921436	52010	100414	10	1661126	0.999808	0.942996	0.0570035	0.508795	0.341219	8.40468	0.921436	131919	20505	719	1660417	0.994579	0.987801	0.0121987	0.925546	0.865474	8.40468	0.921436	137278	15146	2614	1658522	0.981314	0.99095	0.00904958	0.939244	0.900632	8.40468
0.921438	52010	100413	10	1661127	0.999808	0.942997	0.057003	0.508797	0.341221	8.40463	0.921438	131919	20504	719	1660418	0.994579	0.987802	0.0121981	0.925549	0.86548	8.40463	0.921438	137278	15145	2614	1658523	0.981314	0.990951	0.00904899	0.939247	0.900638	8.40463
0.92144	52010	100412	10	1661128	0.999808	0.942998	0.0570024	0.5088	0.341224	8.40457	0.92144	131919	20503	719	1660419	0.994579	0.987803	0.0121975	0.925553	0.865485	8.40457	0.92144	137278	15144	2614	1658524	0.981314	0.990952	0.00904839	0.93925	0.900644	8.40457
0.921444	52010	100411	10	1661129	0.999808	0.942998	0.0570018	0.508802	0.341226	8.40452	0.921444	131919	20502	719	1660420	0.994579	0.987803	0.0121969	0.925556	0.865491	8.40452	0.921444	137278	15143	2614	1658525	0.981314	0.990952	0.00904779	0.939253	0.90065	8.40452
0.921445	52010	100410	10	1661130	0.999808	0.942999	0.0570013	0.508805	0.341228	8.40446	0.921445	131919	20501	719	1660421	0.994579	0.987804	0.0121963	0.925559	0.865497	8.40446	0.921445	137278	15142	2614	1658526	0.981314	0.990953	0.00904719	0.939257	0.900656	8.40446
0.921447	52010	100409	10	1661131	0.999808	0.942999	0.0570007	0.508807	0.34123	8.40441	0.921447	131919	20500	719	1660422	0.994579	0.987804	0.0121957	0.925562	0.865502	8.40441	0.921447	137278	15141	2614	1658527	0.981314	0.990953	0.0090466	0.93926	0.900662	8.40441
0.921448	52010	100408	10	1661132	0.999808	0.943	0.0570001	0.50881	0.341233	8.40435	0.921448	131919	20499	719	1660423	0.994579	0.987805	0.0121951	0.925566	0.865508	8.40435	0.921448	137277	15141	2615	1658527	0.981307	0.990953	0.0090466	0.939256	0.900661	8.40435
0.92145	52010	100407	10	1661133	0.999808	0.943	0.0569996	0.508812	0.341235	8.4043	0.92145	131919	20498	719	1660424	0.994579	0.987806	0.0121945	0.925569	0.865514	8.4043	0.92145	137277	15140	2615	1658528	0.981307	0.990954	0.009046	0.939259	0.900667	8.4043
0.921451	52010	100406	10	1661134	0.999808	0.943001	0.056999	0.508814	0.341237	8.40424	0.921451	131919	20497	719	1660425	0.994579	0.987806	0.0121939	0.925572	0.865519	8.40424	0.921451	137277	15139	2615	1658529	0.981307	0.990955	0.0090454	0.939263	0.900673	8.40424
0.921452	52010	100405	10	1661135	0.999808	0.943002	0.0569984	0.508817	0.341239	8.40419	0.921452	131919	20496	719	1660426	0.994579	0.987807	0.0121933	0.925575	0.865525	8.40419	0.921452	137277	15138	2615	1658530	0.981307	0.990955	0.0090448	0.939266	0.900679	8.40419
0.921455	52010	100404	10	1661136	0.999808	0.943002	0.0569979	0.508819	0.341242	8.40413	0.921455	131919	20495	719	1660427	0.994579	0.987807	0.0121927	0.925578	0.865531	8.40413	0.921455	137277	15137	2615	1658531	0.981307	0.990956	0.00904421	0.939269	0.900685	8.40413
0.921463	52010	100403	10	1661137	0.999808	0.943003	0.0569973	0.508822	0.341244	8.40408	0.921463	131919	20494	719	1660428	0.994579	0.987808	0.0121921	0.925582	0.865536	8.40408	0.921463	137277	15136	2615	1658532	0.981307	0.990956	0.00904361	0.939272	0.900691	8.40408
0.921467	52010	100402	10	1661138	0.999808	0.943003	0.0569967	0.508824	0.341246	8.40402	0.921467	131919	20493	719	1660429	0.994579	0.987808	0.0121915	0.925585	0.865542	8.40402	0.921467	137276	15136	2616	1658532	0.9813	0.990956	0.00904361	0.939269	0.90069	8.40402
0.921468	52010	100401	10	1661139	0.999808	0.943004	0.0569962	0.508827	0.341248	8.40397	0.921468	131918	20493	720	1660429	0.994572	0.987808	0.0121915	0.925581	0.865541	8.40397	0.921468	137275	15136	2617	1658532	0.981293	0.990956	0.00904361	0.939265	0.90069	8.40397
0.92147	52010	100400	10	1661140	0.999808	0.943004	0.0569956	0.508829	0.341251	8.40391	0.92147	131918	20492	720	1660430	0.994572	0.987809	0.0121909	0.925584	0.865547	8.40391	0.92147	137274	15136	2618	1658532	0.981286	0.990956	0.00904361	0.939261	0.900689	8.40391
0.921472	52010	100399	10	1661141	0.999808	0.943005	0.056995	0.508832	0.341253	8.40386	0.921472	131918	20491	720	1660431	0.994572	0.98781	0.0121903	0.925588	0.865553	8.40386	0.921472	137274	15135	2618	1658533	0.981286	0.990957	0.00904301	0.939265	0.900695	8.40386
0.921477	52010	100398	10	1661142	0.999808	0.943006	0.0569944	0.508834	0.341255	8.4038	0.921477	131918	20490	720	1660432	0.994572	0.98781	0.0121897	0.925591	0.865558	8.4038	0.921477	137274	15134	2618	1658534	0.981286	0.990958	0.00904241	0.939268	0.900701	8.4038
0.921481	52010	100397	10	1661143	0.999808	0.943006	0.0569939	0.508837	0.341257	8.40375	0.921481	131918	20489	720	1660433	0.994572	0.987811	0.0121891	0.925594	0.865564	8.40375	0.921481	137274	15133	2618	1658535	0.981286	0.990958	0.00904182	0.939271	0.900707	8.40375
0.921482	52010	100396	10	1661144	0.999808	0.943007	0.0569933	0.508839	0.34126	8.40369	0.921482	131918	20488	720	1660434	0.994572	0.987811	0.0121885	0.925597	0.86557	8.40369	0.921482	137274	15132	2618	1658536	0.981286	0.990959	0.00904122	0.939274	0.900713	8.40369
0.921483	52010	100395	10	1661145	0.999808	0.943007	0.0569927	0.508842	0.341262	8.40364	0.921483	131918	20487	720	1660435	0.994572	0.987812	0.012188	0.925601	0.865575	8.40364	0.921483	137273	15132	2619	1658536	0.981278	0.990959	0.00904122	0.939271	0.900712	8.40364
0.921485	52010	100394	10	1661146	0.999808	0.943008	0.0569922	0.508844	0.341264	8.40358	0.921485	131918	20486	720	1660436	0.994572	0.987813	0.0121874	0.925604	0.865581	8.40358	0.921485	137273	15131	2619	1658537	0.981278	0.990959	0.00904062	0.939274	0.900718	8.40358
0.921486	52010	100393	10	1661147	0.999808	0.943008	0.0569916	0.508847	0.341266	8.40353	0.921486	131917	20486	721	1660436	0.994564	0.987813	0.0121874	0.9256	0.86558	8.40353	0.921486	137272	15131	2620	1658537	0.981271	0.990959	0.00904062	0.93927	0.900717	8.40353
0.921489	52010	100392	10	1661148	0.999808	0.943009	0.056991	0.508849	0.341268	8.40347	0.921489	131917	20485	721	1660437	0.994564	0.987813	0.0121868	0.925603	0.865586	8.40347	0.921489	137272	15130	2620	1658538	0.981271	0.99096	0.00904002	0.939273	0.900723	8.40347
0.921491	52010	100391	10	1661149	0.999808	0.94301	0.0569905	0.508852	0.341271	8.40342	0.921491	131916	20485	722	1660437	0.994557	0.987813	0.0121868	0.9256	0.865585	8.40342	0.921491	137271	15130	2621	1658538	0.981264	0.99096	0.00904002	0.93927	0.900722	8.40342
0.921494	52010	100389	10	1661151	0.999808	0.943011	0.0569893	0.508857	0.341275	8.40331	0.921494	131916	20483	722	1660439	0.994557	0.987814	0.0121856	0.925606	0.865596	8.40331	0.921494	137270	15129	2622	1658539	0.981257	0.990961	0.00903943	0.939269	0.900728	8.40331
0.921505	52010	100388	10	1661152	0.999808	0.943011	0.0569888	0.508859	0.341277	8.40325	0.921505	131916	20482	722	1660440	0.994557	0.987815	0.012185	0.925609	0.865602	8.40325	0.921505	137270	15128	2622	1658540	0.981257	0.990961	0.00903883	0.939273	0.900734	8.40325
0.921508	52010	100387	10	1661153	0.999808	0.943012	0.0569882	0.508862	0.34128	8.4032	0.921508	131916	20481	722	1660441	0.994557	0.987816	0.0121844	0.925613	0.865608	8.4032	0.921508	137270	15127	2622	1658541	0.981257	0.990962	0.00903823	0.939276	0.90074	8.4032
0.921509	52010	100386	10	1661154	0.999808	0.943012	0.0569876	0.508864	0.341282	8.40314	0.921509	131915	20481	723	1660441	0.994549	0.987816	0.0121844	0.925609	0.865607	8.40314	0.921509	137269	15127	2623	1658541	0.98125	0.990962	0.00903823	0.939272	0.900739	8.40314
0.92151	52010	100385	10	1661155	0.999808	0.943013	0.0569871	0.508867	0.341284	8.40309	0.92151	131914	20481	724	1660441	0.994542	0.987816	0.0121844	0.925605	0.865606	8.40309	0.92151	137268	15127	2624	1658541	0.981243	0.990962	0.00903823	0.939269	0.900738	8.40309
0.921511	52010	100382	10	1661158	0.999808	0.943015	0.0569854	0.508874	0.341291	8.40292	0.921511	131913	20479	725	1660443	0.994534	0.987817	0.0121832	0.925608	0.865616	8.40292	0.921511	137266	15126	2626	1658542	0.981228	0.990962	0.00903763	0.939265	0.900743	8.40292
0.921513	52010	100381	10	1661159	0.999808	0.943015	0.0569848	0.508877	0.341293	8.40287	0.921513	131913	20478	725	1660444	0.994534	0.987817	0.0121826	0.925611	0.865622	8.40287	0.921513	137265	15126	2627	1658542	0.981221	0.990962	0.00903763	0.939261	0.900742	8.40287
0.921514	52010	100380	10	1661160	0.999808	0.943016	0.0569842	0.508879	0.341295	8.40281	0.921514	131913	20477	725	1660445	0.994534	0.987818	0.012182	0.925614	0.865628	8.40281	0.921514	137265	15125	2627	1658543	0.981221	0.990963	0.00903704	0.939264	0.900748	8.40281
0.921515	52010	100379	10	1661161	0.999808	0.943016	0.0569837	0.508882	0.341298	8.40275	0.921515	131913	20476	725	1660446	0.994534	0.987819	0.0121814	0.925618	0.865633	8.40275	0.921515	137264	15125	2628	1658543	0.981214	0.990963	0.00903704	0.939261	0.900747	8.40275
0.921523	52010	100378	10	1661162	0.999808	0.943017	0.0569831	0.508884	0.3413	8.4027	0.921523	131912	20476	726	1660446	0.994526	0.987819	0.0121814	0.925614	0.865632	8.4027	0.921523	137263	15125	2629	1658543	0.981207	0.990963	0.00903704	0.939257	0.900747	8.4027
0.921524	52010	100377	10	1661163	0.999808	0.943017	0.0569825	0.508887	0.341302	8.40264	0.921524	131912	20475	726	1660447	0.994526	0.987819	0.0121808	0.925617	0.865638	8.40264	0.921524	137263	15124	2629	1658544	0.981207	0.990964	0.00903644	0.93926	0.900753	8.40264
0.921525	52010	100376	10	1661164	0.999808	0.943018	0.056982	0.508889	0.341304	8.40259	0.921525	131911	20475	727	1660447	0.994519	0.987819	0.0121808	0.925613	0.865637	8.40259	0.921525	137262	15124	2630	1658544	0.9812	0.990964	0.00903644	0.939256	0.900752	8.40259
0.921528	52010	100375	10	1661165	0.999808	0.943019	0.0569814	0.508892	0.341307	8.40253	0.921528	131911	20474	727	1660448	0.994519	0.98782	0.0121802	0.925617	0.865643	8.40253	0.921528	137262	15123	2630	1658545	0.9812	0.990964	0.00903584	0.93926	0.900758	8.40253
0.921529	52010	100374	10	1661166	0.999808	0.943019	0.0569808	0.508894	0.341309	8.40248	0.921529	131910	20474	728	1660448	0.994511	0.98782	0.0121802	0.925613	0.865642	8.40248	0.921529	137261	15123	2631	1658545	0.981193	0.990964	0.00903584	0.939256	0.900757	8.40248
0.921531	52010	100373	10	1661167	0.999808	0.94302	0.0569803	0.508897	0.341311	8.40242	0.921531	131910	20473	728	1660449	0.994511	0.98782	0.0121796	0.925616	0.865648	8.40242	0.921531	137261	15122	2631	1658546	0.981193	0.990965	0.00903524	0.939259	0.900763	8.40242
0.921533	52010	100372	10	1661168	0.999808	0.94302	0.0569797	0.508899	0.341313	8.40237	0.921533	131910	20472	728	1660450	0.994511	0.987821	0.012179	0.925619	0.865653	8.40237	0.921533	137261	15121	2631	1658547	0.981193	0.990965	0.00903465	0.939262	0.900769	8.40237
0.921534	52010	100371	10	1661169	0.999808	0.943021	0.0569791	0.508902	0.341316	8.40231	0.921534	131910	20471	728	1660451	0.994511	0.987822	0.0121784	0.925623	0.865659	8.40231	0.921534	137261	15120	2631	1658548	0.981193	0.990966	0.00903405	0.939266	0.900775	8.40231
0.921536	52010	100370	10	1661170	0.999808	0.943021	0.0569786	0.508904	0.341318	8.40226	0.921536	131910	20470	728	1660452	0.994511	0.987822	0.0121778	0.925626	0.865665	8.40226	0.921536	137261	15119	2631	1658549	0.981193	0.990967	0.00903345	0.939269	0.900781	8.40226
0.921537	52010	100369	10	1661171	0.999808	0.943022	0.056978	0.508907	0.34132	8.4022	0.921537	131910	20469	728	1660453	0.994511	0.987823	0.0121772	0.925629	0.86567	8.4022	0.921537	137261	15118	2631	1658550	0.981193	0.990967	0.00903285	0.939272	0.900787	8.4022
0.921538	52010	100368	10	1661172	0.999808	0.943023	0.0569774	0.508909	0.341322	8.40215	0.921538	131909	20469	729	1660453	0.994504	0.987823	0.0121772	0.925625	0.86567	8.40215	0.921538	137260	15118	2632	1658550	0.981185	0.990967	0.00903285	0.939268	0.900786	8.40215
0.92154	52010	100367	10	1661173	0.999808	0.943023	0.0569768	0.508912	0.341324	8.40209	0.92154	131909	20468	729	1660454	0.994504	0.987823	0.0121767	0.925628	0.865675	8.40209	0.92154	137260	15117	2632	1658551	0.981185	0.990968	0.00903226	0.939272	0.900792	8.40209
0.921544	52010	100366	10	1661174	0.999808	0.943024	0.0569763	0.508914	0.341327	8.40204	0.921544	131909	20467	729	1660455	0.994504	0.987824	0.0121761	0.925632	0.865681	8.40204	0.921544	137260	15116	2632	1658552	0.981185	0.990968	0.00903166	0.939275	0.900798	8.40204
0.921546	52010	100365	10	1661175	0.999808	0.943024	0.0569757	0.508917	0.341329	8.40198	0.921546	131909	20466	729	1660456	0.994504	0.987825	0.0121755	0.925635	0.865687	8.40198	0.921546	137259	15116	2633	1658552	0.981178	0.990968	0.00903166	0.939271	0.900797	8.40198
0.921547	52010	100364	10	1661176	0.999808	0.943025	0.0569751	0.508919	0.341331	8.40193	0.921547	131909	20465	729	1660457	0.994504	0.987825	0.0121749	0.925638	0.865692	8.40193	0.921547	137259	15115	2633	1658553	0.981178	0.990969	0.00903106	0.939274	0.900803	8.40193
0.921548	52010	100363	10	1661177	0.999808	0.943025	0.0569746	0.508922	0.341333	8.40187	0.921548	131909	20464	729	1660458	0.994504	0.987826	0.0121743	0.925641	0.865698	8.40187	0.921548	137259	15114	2633	1658554	0.981178	0.99097	0.00903046	0.939278	0.900809	8.40187
0.921551	52010	100362	10	1661178	0.999808	0.943026	0.056974	0.508924	0.341336	8.40182	0.921551	131909	20463	729	1660459	0.994504	0.987826	0.0121737	0.925645	0.865704	8.40182	0.921551	137259	15113	2633	1658555	0.981178	0.99097	0.00902987	0.939281	0.900815	8.40182
0.921552	52010	100361	10	1661179	0.999808	0.943027	0.0569734	0.508927	0.341338	8.40176	0.921552	131909	20462	729	1660460	0.994504	0.987827	0.0121731	0.925648	0.865709	8.40176	0.921552	137258	15113	2634	1658555	0.981171	0.99097	0.00902987	0.939277	0.900814	8.40176
0.921553	52010	100360	10	1661180	0.999808	0.943027	0.0569729	0.508929	0.34134	8.40171	0.921553	131909	20461	729	1660461	0.994504	0.987828	0.0121725	0.925651	0.865715	8.40171	0.921553	137258	15112	2634	1658556	0.981171	0.990971	0.00902927	0.939281	0.90082	8.40171
0.921555	52010	100358	10	1661182	0.999808	0.943028	0.0569717	0.508934	0.341345	8.4016	0.921555	131909	20459	729	1660463	0.994504	0.987829	0.0121713	0.925658	0.865726	8.4016	0.921555	137257	15111	2635	1658557	0.981164	0.990971	0.00902867	0.93928	0.900826	8.4016
0.921556	52010	100357	10	1661183	0.999808	0.943029	0.0569712	0.508936	0.341347	8.40154	0.921556	131909	20458	729	1660464	0.994504	0.987829	0.0121707	0.925661	0.865732	8.40154	0.921556	137257	15110	2635	1658558	0.981164	0.990972	0.00902807	0.939283	0.900832	8.40154
0.921558	52010	100356	10	1661184	0.999808	0.943029	0.0569706	0.508939	0.341349	8.40149	0.921558	131909	20457	729	1660465	0.994504	0.98783	0.0121701	0.925664	0.865738	8.40149	0.921558	137256	15110	2636	1658558	0.981157	0.990972	0.00902807	0.93928	0.900831	8.40149
0.921561	52010	100355	10	1661185	0.999808	0.94303	0.05697	0.508941	0.341351	8.40143	0.921561	131909	20456	729	1660466	0.994504	0.98783	0.0121695	0.925667	0.865743	8.40143	0.921561	137255	15110	2637	1658558	0.98115	0.990972	0.00902807	0.939276	0.90083	8.40143
0.921562	52010	100354	10	1661186	0.999808	0.943031	0.0569695	0.508944	0.341354	8.40138	0.921562	131908	20456	730	1660466	0.994496	0.98783	0.0121695	0.925664	0.865743	8.40138	0.921562	137254	15110	2638	1658558	0.981143	0.990972	0.00902807	0.939272	0.90083	8.40138
0.921564	52010	100353	10	1661187	0.999808	0.943031	0.0569689	0.508946	0.341356	8.40132	0.921564	131908	20455	730	1660467	0.994496	0.987831	0.0121689	0.925667	0.865748	8.40132	0.921564	137253	15110	2639	1658558	0.981135	0.990972	0.00902807	0.939269	0.900829	8.40132
0.921566	52010	100352	10	1661188	0.999808	0.943032	0.0569683	0.508949	0.341358	8.40127	0.921566	131908	20454	730	1660468	0.994496	0.987832	0.0121683	0.92567	0.865754	8.40127	0.921566	137253	15109	2639	1658559	0.981135	0.990973	0.00902748	0.939272	0.900835	8.40127
0.921567	52010	100351	10	1661189	0.999808	0.943032	0.0569678	0.508951	0.34136	8.40121	0.921567	131908	20453	730	1660469	0.994496	0.987832	0.0121677	0.925673	0.86576	8.40121	0.921567	137253	15108	2639	1658560	0.981135	0.990973	0.00902688	0.939275	0.900841	8.40121
0.92157	52010	100350	10	1661190	0.999808	0.943033	0.0569672	0.508954	0.341363	8.40116	0.92157	131908	20452	730	1660470	0.994496	0.987833	0.0121671	0.925677	0.865765	8.40116	0.92157	137253	15107	2639	1658561	0.981135	0.990974	0.00902628	0.939278	0.900847	8.40116
0.921573	52010	100349	10	1661191	0.999808	0.943033	0.0569666	0.508956	0.341365	8.4011	0.921573	131907	20452	731	1660470	0.994489	0.987833	0.0121671	0.925673	0.865764	8.4011	0.921573	137252	15107	2640	1658561	0.981128	0.990974	0.00902628	0.939275	0.900846	8.4011
0.921577	52010	100348	10	1661192	0.999808	0.943034	0.0569661	0.508959	0.341367	8.40105	0.921577	131907	20451	731	1660471	0.994489	0.987833	0.0121665	0.925676	0.86577	8.40105	0.921577	137251	15107	2641	1658561	0.981121	0.990974	0.00902628	0.939271	0.900845	8.40105
0.92158	52010	100346	10	1661194	0.999808	0.943035	0.0569649	0.508964	0.341372	8.40094	0.92158	131906	20450	732	1660472	0.994481	0.987834	0.0121659	0.925676	0.865775	8.40094	0.92158	137250	15106	2642	1658562	0.981114	0.990974	0.00902568	0.939271	0.900851	8.40094
0.921581	52010	100345	10	1661195	0.999808	0.943036	0.0569644	0.508966	0.341374	8.40088	0.921581	131906	20449	732	1660473	0.994481	0.987835	0.0121653	0.925679	0.865781	8.40088	0.921581	137249	15106	2643	1658562	0.981107	0.990974	0.00902568	0.939267	0.90085	8.40088
0.921585	52010	100344	10	1661196	0.999808	0.943036	0.0569638	0.508969	0.341376	8.40082	0.921585	131906	20448	732	1660474	0.994481	0.987835	0.0121648	0.925682	0.865786	8.40082	0.921585	137248	15106	2644	1658562	0.9811	0.990974	0.00902568	0.939263	0.900849	8.40082
0.921586	52010	100343	10	1661197	0.999808	0.943037	0.0569632	0.508971	0.341378	8.40077	0.921586	131906	20447	732	1660475	0.994481	0.987836	0.0121642	0.925685	0.865792	8.40077	0.921586	137248	15105	2644	1658563	0.9811	0.990975	0.00902509	0.939267	0.900855	8.40077
0.921587	52010	100342	10	1661198	0.999808	0.943037	0.0569627	0.508974	0.34138	8.40071	0.921587	131906	20446	732	1660476	0.994481	0.987836	0.0121636	0.925689	0.865798	8.40071	0.921587	137248	15104	2644	1658564	0.9811	0.990976	0.00902449	0.93927	0.900861	8.40071
0.921592	52010	100341	10	1661199	0.999808	0.943038	0.0569621	0.508976	0.341383	8.40066	0.921592	131906	20445	732	1660477	0.994481	0.987837	0.012163	0.925692	0.865803	8.40066	0.921592	137248	15103	2644	1658565	0.9811	0.990976	0.00902389	0.939273	0.900867	8.40066
0.921596	52010	100340	10	1661200	0.999808	0.943038	0.0569615	0.508979	0.341385	8.4006	0.921596	131906	20444	732	1660478	0.994481	0.987838	0.0121624	0.925695	0.865809	8.4006	0.921596	137247	15103	2645	1658565	0.981093	0.990976	0.00902389	0.93927	0.900866	8.4006
0.921598	52010	100339	10	1661201	0.999808	0.943039	0.056961	0.508981	0.341387	8.40055	0.921598	131906	20443	732	1660479	0.994481	0.987838	0.0121618	0.925698	0.865815	8.40055	0.921598	137247	15102	2645	1658566	0.981093	0.990977	0.00902329	0.939273	0.900872	8.40055
0.921599	52010	100338	10	1661202	0.999808	0.94304	0.0569604	0.508984	0.341389	8.40049	0.921599	131906	20442	732	1660480	0.994481	0.987839	0.0121612	0.925702	0.86582	8.40049	0.921599	137246	15102	2646	1658566	0.981085	0.990977	0.00902329	0.939269	0.900872	8.40049
0.921604	52010	100337	10	1661203	0.999808	0.94304	0.0569598	0.508986	0.341392	8.40044	0.921604	131906	20441	732	1660481	0.994481	0.987839	0.0121606	0.925705	0.865826	8.40044	0.921604	137245	15102	2647	1658566	0.981078	0.990977	0.00902329	0.939265	0.900871	8.40044
0.921606	52010	100336	10	1661204	0.999808	0.943041	0.0569593	0.508989	0.341394	8.40038	0.921606	131906	20440	732	1660482	0.994481	0.98784	0.01216	0.925708	0.865832	8.40038	0.921606	137245	15101	2647	1658567	0.981078	0.990977	0.0090227	0.939269	0.900877	8.40038
0.921612	52010	100335	10	1661205	0.999808	0.943041	0.0569587	0.508991	0.341396	8.40033	0.921612	131906	20439	732	1660483	0.994481	0.987841	0.0121594	0.925711	0.865837	8.40033	0.921612	137244	15101	2648	1658567	0.981071	0.990977	0.0090227	0.939265	0.900876	8.40033
0.921613	52010	100334	10	1661206	0.999808	0.943042	0.0569581	0.508994	0.341398	8.40027	0.921613	131906	20438	732	1660484	0.994481	0.987841	0.0121588	0.925715	0.865843	8.40027	0.921613	137244	15100	2648	1658568	0.981071	0.990978	0.0090221	0.939268	0.900882	8.40027
0.921614	52010	100332	10	1661208	0.999808	0.943043	0.056957	0.508999	0.341403	8.40016	0.921614	131905	20437	733	1660485	0.994474	0.987842	0.0121582	0.925714	0.865848	8.40016	0.921614	137243	15099	2649	1658569	0.981064	0.990978	0.0090215	0.939268	0.900887	8.40016
0.921615	52010	100330	10	1661210	0.999808	0.943044	0.0569558	0.509004	0.341407	8.40005	0.921615	131904	20436	734	1660486	0.994466	0.987842	0.0121576	0.925714	0.865853	8.40005	0.921615	137242	15098	2650	1658570	0.981057	0.990979	0.0090209	0.939267	0.900893	8.40005
0.921616	52010	100327	10	1661213	0.999808	0.943046	0.0569541	0.509011	0.341414	8.39989	0.921616	131904	20433	734	1660489	0.994466	0.987844	0.0121558	0.925723	0.86587	8.39989	0.921616	137240	15097	2652	1658571	0.981043	0.99098	0.00902031	0.939263	0.900897	8.39989
0.921624	52010	100326	10	1661214	0.999808	0.943046	0.0569536	0.509014	0.341416	8.39983	0.921624	131903	20433	735	1660489	0.994459	0.987844	0.0121558	0.92572	0.865869	8.39983	0.921624	137239	15097	2653	1658571	0.981035	0.99098	0.00902031	0.93926	0.900897	8.39983
0.921625	52010	100325	10	1661215	0.999808	0.943047	0.056953	0.509016	0.341419	8.39978	0.921625	131902	20433	736	1660489	0.994451	0.987844	0.0121558	0.925716	0.865868	8.39978	0.921625	137238	15097	2654	1658571	0.981028	0.99098	0.00902031	0.939256	0.900896	8.39978
0.921626	52010	100324	10	1661216	0.999808	0.943048	0.0569524	0.509019	0.341421	8.39972	0.921626	131902	20432	736	1660490	0.994451	0.987845	0.0121552	0.925719	0.865874	8.39972	0.921626	137238	15096	2654	1658572	0.981028	0.99098	0.00901971	0.939259	0.900902	8.39972
0.921627	52010	100323	10	1661217	0.999808	0.943048	0.0569519	0.509021	0.341423	8.39967	0.921627	131902	20431	736	1660491	0.994451	0.987845	0.0121546	0.925722	0.865879	8.39967	0.921627	137238	15095	2654	1658573	0.981028	0.990981	0.00901911	0.939263	0.900908	8.39967
0.921628	52010	100322	10	1661218	0.999808	0.943049	0.0569513	0.509024	0.341425	8.39961	0.921628	131901	20431	737	1660491	0.994444	0.987845	0.0121546	0.925718	0.865878	8.39961	0.921628	137237	15095	2655	1658573	0.981021	0.990981	0.00901911	0.939259	0.900907	8.39961
0.921631	52010	100321	10	1661219	0.999808	0.943049	0.0569507	0.509026	0.341428	8.39956	0.921631	131900	20431	738	1660491	0.994436	0.987845	0.0121546	0.925715	0.865878	8.39956	0.921631	137236	15095	2656	1658573	0.981014	0.990981	0.00901911	0.939255	0.900907	8.39956
0.921635	52010	100319	10	1661221	0.999808	0.94305	0.0569496	0.509031	0.341432	8.39945	0.921635	131900	20429	738	1660493	0.994436	0.987847	0.0121534	0.925721	0.865889	8.39945	0.921635	137236	15093	2656	1658575	0.981014	0.990982	0.00901792	0.939262	0.900918	8.39945
0.921637	52010	100317	10	1661223	0.999808	0.943052	0.0569485	0.509036	0.341437	8.39934	0.921637	131900	20427	738	1660495	0.994436	0.987848	0.0121523	0.925728	0.8659	8.39934	0.921637	137234	15093	2658	1658575	0.981	0.990982	0.00901792	0.939254	0.900917	8.39934
0.921638	52010	100316	10	1661224	0.999808	0.943052	0.0569479	0.509039	0.341439	8.39928	0.921638	131900	20426	738	1660496	0.994436	0.987848	0.0121517	0.925731	0.865906	8.39928	0.921638	137234	15092	2658	1658576	0.981	0.990983	0.00901732	0.939258	0.900923	8.39928
0.92164	52010	100314	10	1661226	0.999808	0.943053	0.0569468	0.509044	0.341443	8.39917	0.92164	131900	20424	738	1660498	0.994436	0.98785	0.0121505	0.925737	0.865917	8.39917	0.92164	137233	15091	2659	1658577	0.980992	0.990983	0.00901672	0.939257	0.900928	8.39917
0.921642	52010	100313	10	1661227	0.999808	0.943054	0.0569462	0.509046	0.341445	8.39912	0.921642	131899	20424	739	1660498	0.994428	0.98785	0.0121505	0.925734	0.865917	8.39912	0.921642	137232	15091	2660	1658577	0.980985	0.990983	0.00901672	0.939254	0.900928	8.39912
0.921656	52010	100312	10	1661228	0.999808	0.943054	0.0569456	0.509049	0.341448	8.39906	0.921656	131899	20423	739	1660499	0.994428	0.98785	0.0121499	0.925737	0.865922	8.39906	0.921656	137231	15091	2661	1658577	0.980978	0.990983	0.00901672	0.93925	0.900927	8.39906
0.921663	52010	100310	10	1661230	0.999808	0.943056	0.0569445	0.509054	0.341452	8.39895	0.921663	131898	20422	740	1660500	0.994421	0.987851	0.0121493	0.925736	0.865927	8.39895	0.921663	137229	15091	2663	1658577	0.980964	0.990983	0.00901672	0.939243	0.900926	8.39895
0.921664	52010	100309	10	1661231	0.999808	0.943056	0.0569439	0.509056	0.341454	8.39889	0.921664	131898	20421	740	1660501	0.994421	0.987851	0.0121487	0.92574	0.865933	8.39889	0.921664	137228	15091	2664	1658577	0.980957	0.990983	0.00901672	0.939239	0.900925	8.39889
0.921667	52010	100308	10	1661232	0.999808	0.943057	0.0569434	0.509059	0.341457	8.39884	0.921667	131898	20420	740	1660502	0.994421	0.987852	0.0121481	0.925743	0.865938	8.39884	0.921667	137228	15090	2664	1658578	0.980957	0.990984	0.00901613	0.939242	0.900931	8.39884
0.92167	52010	100307	10	1661233	0.999808	0.943057	0.0569428	0.509061	0.341459	8.39878	0.92167	131898	20419	740	1660503	0.994421	0.987852	0.0121475	0.925746	0.865944	8.39878	0.92167	137228	15089	2664	1658579	0.980957	0.990984	0.00901553	0.939246	0.900937	8.39878
0.921675	52010	100306	10	1661234	0.999808	0.943058	0.0569422	0.509064	0.341461	8.39873	0.921675	131898	20418	740	1660504	0.994421	0.987853	0.0121469	0.925749	0.86595	8.39873	0.921675	137228	15088	2664	1658580	0.980957	0.990985	0.00901493	0.939249	0.900943	8.39873
0.921679	52010	100304	10	1661236	0.999808	0.943059	0.0569411	0.509068	0.341466	8.39862	0.921679	131898	20416	740	1660506	0.994421	0.987854	0.0121457	0.925756	0.865961	8.39862	0.921679	137227	15087	2665	1658581	0.98095	0.990986	0.00901433	0.939248	0.900948	8.39862
0.92168	52010	100302	10	1661238	0.999808	0.94306	0.05694	0.509073	0.34147	8.39851	0.92168	131898	20414	740	1660508	0.994421	0.987855	0.0121445	0.925762	0.865972	8.39851	0.92168	137227	15085	2665	1658583	0.98095	0.990987	0.00901314	0.939255	0.90096	8.39851
0.921683	52010	100301	10	1661239	0.999808	0.943061	0.0569394	0.509076	0.341472	8.39845	0.921683	131898	20413	740	1660509	0.994421	0.987856	0.0121439	0.925766	0.865978	8.39845	0.921683	137226	15085	2666	1658583	0.980942	0.990987	0.00901314	0.939251	0.900959	8.39845
0.921684	52010	100299	10	1661241	0.999808	0.943062	0.0569382	0.509081	0.341477	8.39834	0.921684	131898	20411	740	1660511	0.994421	0.987857	0.0121427	0.925772	0.86599	8.39834	0.921684	137226	15083	2666	1658585	0.980942	0.990988	0.00901194	0.939258	0.900971	8.39834
0.921687	52010	100297	10	1661243	0.999808	0.943063	0.0569371	0.509086	0.341481	8.39823	0.921687	131898	20409	740	1660513	0.994421	0.987858	0.0121416	0.925779	0.866001	8.39823	0.921687	137225	15082	2667	1658586	0.980935	0.990989	0.00901135	0.939257	0.900976	8.39823
0.921689	52010	100296	10	1661244	0.999808	0.943063	0.0569365	0.509088	0.341484	8.39818	0.921689	131898	20408	740	1660514	0.994421	0.987859	0.012141	0.925782	0.866007	8.39818	0.921689	137225	15081	2667	1658587	0.980935	0.990989	0.00901075	0.93926	0.900982	8.39818
0.92169	52010	100295	10	1661245	0.999808	0.943064	0.056936	0.509091	0.341486	8.39812	0.92169	131898	20407	740	1660515	0.994421	0.98786	0.0121404	0.925785	0.866012	8.39812	0.92169	137224	15081	2668	1658587	0.980928	0.990989	0.00901075	0.939257	0.900982	8.39812
0.921691	52010	100293	10	1661247	0.999808	0.943065	0.0569348	0.509096	0.34149	8.39801	0.921691	131897	20406	741	1660516	0.994413	0.98786	0.0121398	0.925785	0.866017	8.39801	0.921691	137222	15081	2670	1658587	0.980914	0.990989	0.00901075	0.939249	0.90098	8.39801
0.921693	52010	100292	10	1661248	0.999808	0.943066	0.0569343	0.509098	0.341493	8.39796	0.921693	131897	20405	741	1660517	0.994413	0.987861	0.0121392	0.925788	0.866023	8.39796	0.921693	137222	15080	2670	1658588	0.980914	0.99099	0.00901015	0.939253	0.900986	8.39796
0.921694	52010	100290	10	1661250	0.999808	0.943067	0.0569331	0.509103	0.341497	8.39785	0.921694	131897	20403	741	1660519	0.994413	0.987862	0.012138	0.925794	0.866034	8.39785	0.921694	137221	15079	2671	1658589	0.980907	0.99099	0.00900955	0.939252	0.900991	8.39785
0.921695	52010	100289	10	1661251	0.999808	0.943067	0.0569326	0.509106	0.341499	8.39779	0.921695	131897	20402	741	1660520	0.994413	0.987863	0.0121374	0.925798	0.86604	8.39779	0.921695	137221	15078	2671	1658590	0.980907	0.990991	0.00900896	0.939255	0.900997	8.39779
0.921699	52010	100287	10	1661253	0.999808	0.943069	0.0569314	0.509111	0.341504	8.39768	0.921699	131897	20400	741	1660522	0.994413	0.987864	0.0121362	0.925804	0.866051	8.39768	0.921699	137220	15077	2672	1658591	0.9809	0.990992	0.00900836	0.939255	0.901003	8.39768
0.9217	52010	100286	10	1661254	0.999808	0.943069	0.0569309	0.509113	0.341506	8.39763	0.9217	131897	20399	741	1660523	0.994413	0.987864	0.0121356	0.925807	0.866057	8.39763	0.9217	137220	15076	2672	1658592	0.9809	0.990992	0.00900776	0.939258	0.901009	8.39763
0.921701	52010	100285	10	1661255	0.999808	0.94307	0.0569303	0.509116	0.341508	8.39757	0.921701	131896	20399	742	1660523	0.994406	0.987864	0.0121356	0.925804	0.866056	8.39757	0.921701	137219	15076	2673	1658592	0.980892	0.990992	0.00900776	0.939255	0.901008	8.39757
0.921702	52010	100284	10	1661256	0.999808	0.94307	0.0569297	0.509118	0.34151	8.39752	0.921702	131896	20398	742	1660524	0.994406	0.987865	0.012135	0.925807	0.866062	8.39752	0.921702	137219	15075	2673	1658593	0.980892	0.990993	0.00900716	0.939258	0.901014	8.39752
0.921703	52010	100282	10	1661258	0.999808	0.943071	0.0569286	0.509123	0.341515	8.39741	0.921703	131896	20396	742	1660526	0.994406	0.987866	0.0121338	0.925813	0.866073	8.39741	0.921703	137219	15073	2673	1658595	0.980892	0.990994	0.00900597	0.939264	0.901026	8.39741
0.921705	52010	100280	10	1661260	0.999808	0.943073	0.0569275	0.509128	0.341519	8.3973	0.921705	131896	20394	742	1660528	0.994406	0.987867	0.0121326	0.92582	0.866084	8.3973	0.921705	137217	15073	2675	1658595	0.980878	0.990994	0.00900597	0.939257	0.901024	8.3973
0.921707	52010	100279	10	1661261	0.999808	0.943073	0.0569269	0.509131	0.341522	8.39724	0.921707	131896	20393	742	1660529	0.994406	0.987868	0.012132	0.925823	0.86609	8.39724	0.921707	137217	15072	2675	1658596	0.980878	0.990995	0.00900537	0.93926	0.90103	8.39724
0.921713	52010	100278	10	1661262	0.999808	0.943074	0.0569263	0.509133	0.341524	8.39719	0.921713	131896	20392	742	1660530	0.994406	0.987869	0.0121314	0.925826	0.866096	8.39719	0.921713	137217	15071	2675	1658597	0.980878	0.990995	0.00900477	0.939263	0.901036	8.39719
0.921716	52010	100277	10	1661263	0.999808	0.943074	0.0569258	0.509136	0.341526	8.39713	0.921716	131896	20391	742	1660531	0.994406	0.987869	0.0121308	0.92583	0.866102	8.39713	0.921716	137217	15070	2675	1658598	0.980878	0.990996	0.00900418	0.939267	0.901042	8.39713
0.921717	52010	100276	10	1661264	0.999808	0.943075	0.0569252	0.509138	0.341528	8.39708	0.921717	131896	20390	742	1660532	0.994406	0.98787	0.0121302	0.925833	0.866107	8.39708	0.921717	137216	15070	2676	1658598	0.980871	0.990996	0.00900418	0.939263	0.901041	8.39708
0.921718	52010	100274	10	1661266	0.999808	0.943076	0.0569241	0.509143	0.341533	8.39697	0.921718	131896	20388	742	1660534	0.994406	0.987871	0.0121291	0.925839	0.866119	8.39697	0.921718	137216	15068	2676	1658600	0.980871	0.990997	0.00900298	0.939269	0.901053	8.39697
0.92172	52010	100273	10	1661267	0.999808	0.943077	0.0569235	0.509146	0.341535	8.39691	0.92172	131896	20387	742	1660535	0.994406	0.987872	0.0121285	0.925843	0.866124	8.39691	0.92172	137215	15068	2677	1658600	0.980864	0.990997	0.00900298	0.939266	0.901053	8.39691
0.921721	52010	100272	10	1661268	0.999808	0.943077	0.0569229	0.509148	0.341537	8.39685	0.921721	131896	20386	742	1660536	0.994406	0.987872	0.0121279	0.925846	0.86613	8.39685	0.921721	137215	15067	2677	1658601	0.980864	0.990998	0.00900238	0.939269	0.901059	8.39685
0.921723	52010	100271	10	1661269	0.999808	0.943078	0.0569224	0.509151	0.34154	8.3968	0.921723	131896	20385	742	1660537	0.994406	0.987873	0.0121273	0.925849	0.866136	8.3968	0.921723	137215	15066	2677	1658602	0.980864	0.990998	0.00900179	0.939272	0.901064	8.3968
0.921725	52010	100270	10	1661270	0.999808	0.943078	0.0569218	0.509153	0.341542	8.39674	0.921725	131896	20384	742	1660538	0.994406	0.987873	0.0121267	0.925852	0.866141	8.39674	0.921725	137214	15066	2678	1658602	0.980857	0.990998	0.00900179	0.939269	0.901064	8.39674
0.921728	52010	100269	10	1661271	0.999808	0.943079	0.0569212	0.509156	0.341544	8.39669	0.921728	131896	20383	742	1660539	0.994406	0.987874	0.0121261	0.925856	0.866147	8.39669	0.921728	137213	15066	2679	1658602	0.98085	0.990998	0.00900179	0.939265	0.901063	8.39669
0.921731	52010	100268	10	1661272	0.999808	0.943079	0.0569206	0.509158	0.341546	8.39663	0.921731	131896	20382	742	1660540	0.994406	0.987875	0.0121255	0.925859	0.866153	8.39663	0.921731	137212	15066	2680	1658602	0.980842	0.990998	0.00900179	0.939261	0.901063	8.39663
0.921735	52010	100266	10	1661274	0.999808	0.94308	0.0569195	0.509163	0.341551	8.39652	0.921735	131895	20381	743	1660541	0.994398	0.987875	0.0121249	0.925858	0.866158	8.39652	0.921735	137211	15065	2681	1658603	0.980835	0.990999	0.00900119	0.939261	0.901068	8.39652
0.921737	52010	100265	10	1661275	0.999808	0.943081	0.0569189	0.509166	0.341553	8.39647	0.921737	131894	20381	744	1660541	0.994391	0.987875	0.0121249	0.925855	0.866157	8.39647	0.921737	137210	15065	2682	1658603	0.980828	0.990999	0.00900119	0.939257	0.901067	8.39647
0.921739	52010	100264	10	1661276	0.999808	0.943082	0.0569184	0.509168	0.341555	8.39641	0.921739	131894	20380	744	1660542	0.994391	0.987876	0.0121243	0.925858	0.866162	8.39641	0.921739	137210	15064	2682	1658604	0.980828	0.990999	0.00900059	0.939261	0.901073	8.39641
0.92174	52010	100263	10	1661277	0.999808	0.943082	0.0569178	0.509171	0.341558	8.39636	0.92174	131894	20379	744	1660543	0.994391	0.987876	0.0121237	0.925861	0.866168	8.39636	0.92174	137210	15063	2682	1658605	0.980828	0.991	0.00899999	0.939264	0.901079	8.39636
0.921741	52010	100262	10	1661278	0.999808	0.943083	0.0569172	0.509173	0.34156	8.3963	0.921741	131894	20378	744	1660544	0.994391	0.987877	0.0121231	0.925864	0.866174	8.3963	0.921741	137210	15062	2682	1658606	0.980828	0.991001	0.0089994	0.939267	0.901085	8.3963
0.921743	52010	100261	10	1661279	0.999808	0.943083	0.0569167	0.509176	0.341562	8.39625	0.921743	131894	20377	744	1660545	0.994391	0.987877	0.0121225	0.925868	0.866179	8.39625	0.921743	137210	15061	2682	1658607	0.980828	0.991001	0.0089988	0.93927	0.901091	8.39625
0.921747	52010	100259	10	1661281	0.999808	0.943084	0.0569155	0.509181	0.341567	8.39614	0.921747	131894	20375	744	1660547	0.994391	0.987879	0.0121213	0.925874	0.866191	8.39614	0.921747	137209	15060	2683	1658608	0.980821	0.991002	0.0089982	0.93927	0.901096	8.39614
0.92175	52010	100258	10	1661282	0.999808	0.943085	0.056915	0.509183	0.341569	8.39608	0.92175	131894	20374	744	1660548	0.994391	0.987879	0.0121207	0.925877	0.866196	8.39608	0.92175	137209	15059	2683	1658609	0.980821	0.991002	0.0089976	0.939273	0.901102	8.39608
0.921751	52010	100257	10	1661283	0.999808	0.943086	0.0569144	0.509186	0.341571	8.39603	0.921751	131894	20373	744	1660549	0.994391	0.98788	0.0121201	0.925881	0.866202	8.39603	0.921751	137209	15058	2683	1658610	0.980821	0.991003	0.00899701	0.939276	0.901108	8.39603
0.921757	52010	100256	10	1661284	0.999808	0.943086	0.0569138	0.509188	0.341573	8.39597	0.921757	131894	20372	744	1660550	0.994391	0.98788	0.0121195	0.925884	0.866208	8.39597	0.921757	137208	15058	2684	1658610	0.980814	0.991003	0.00899701	0.939273	0.901107	8.39597
0.921763	52010	100254	10	1661286	0.999808	0.943087	0.0569127	0.509193	0.341578	8.39586	0.921763	131893	20371	745	1660551	0.994383	0.987881	0.0121189	0.925883	0.866213	8.39586	0.921763	137207	15057	2685	1658611	0.980807	0.991004	0.00899641	0.939272	0.901113	8.39586
0.921768	52010	100253	10	1661287	0.999808	0.943088	0.0569121	0.509196	0.34158	8.39581	0.921768	131893	20370	745	1660552	0.994383	0.987882	0.0121183	0.925887	0.866218	8.39581	0.921768	137206	15057	2686	1658611	0.980799	0.991004	0.00899641	0.939269	0.901112	8.39581
0.921769	52010	100252	10	1661288	0.999808	0.943088	0.0569116	0.509198	0.341582	8.39575	0.921769	131893	20369	745	1660553	0.994383	0.987882	0.0121178	0.92589	0.866224	8.39575	0.921769	137206	15056	2686	1658612	0.980799	0.991004	0.00899581	0.939272	0.901118	8.39575
0.921772	52010	100250	10	1661290	0.999808	0.94309	0.0569104	0.509203	0.341587	8.39564	0.921772	131893	20367	745	1660555	0.994383	0.987883	0.0121166	0.925896	0.866235	8.39564	0.921772	137206	15054	2686	1658614	0.980799	0.991005	0.00899462	0.939278	0.90113	8.39564
0.921775	52010	100249	10	1661291	0.999808	0.94309	0.0569099	0.509206	0.341589	8.39559	0.921775	131892	20367	746	1660555	0.994376	0.987883	0.0121166	0.925893	0.866235	8.39559	0.921775	137205	15054	2687	1658614	0.980792	0.991005	0.00899462	0.939275	0.901129	8.39559
0.921777	52010	100248	10	1661292	0.999808	0.943091	0.0569093	0.509208	0.341591	8.39553	0.921777	131892	20366	746	1660556	0.994376	0.987884	0.012116	0.925896	0.86624	8.39553	0.921777	137205	15053	2687	1658615	0.980792	0.991006	0.00899402	0.939278	0.901135	8.39553
0.921779	52010	100247	10	1661293	0.999808	0.943091	0.0569087	0.509211	0.341593	8.39548	0.921779	131892	20365	746	1660557	0.994376	0.987885	0.0121154	0.925899	0.866246	8.39548	0.921779	137205	15052	2687	1658616	0.980792	0.991007	0.00899342	0.939281	0.901141	8.39548
0.921781	52010	100246	10	1661294	0.999808	0.943092	0.0569082	0.509213	0.341596	8.39542	0.921781	131892	20364	746	1660558	0.994376	0.987885	0.0121148	0.925902	0.866252	8.39542	0.921781	137205	15051	2687	1658617	0.980792	0.991007	0.00899282	0.939284	0.901147	8.39542
0.921784	52010	100242	10	1661298	0.999808	0.943094	0.0569059	0.509223	0.341605	8.3952	0.921784	131892	20360	746	1660562	0.994376	0.987888	0.0121124	0.925915	0.866274	8.3952	0.921784	137205	15047	2687	1658621	0.980792	0.99101	0.00899043	0.939297	0.90117	8.3952
0.921785	52010	100240	10	1661300	0.999808	0.943095	0.0569048	0.509228	0.341609	8.39509	0.921785	131892	20358	746	1660564	0.994376	0.987889	0.0121112	0.925922	0.866286	8.39509	0.921785	137205	15045	2687	1658623	0.980792	0.991011	0.00898924	0.939303	0.901182	8.39509
0.92179	52010	100239	10	1661301	0.999808	0.943096	0.0569042	0.50923	0.341611	8.39504	0.92179	131892	20357	746	1660565	0.994376	0.987889	0.0121106	0.925925	0.866291	8.39504	0.92179	137205	15044	2687	1658624	0.980792	0.991011	0.00898864	0.939307	0.901188	8.39504
0.921792	52010	100238	10	1661302	0.999808	0.943096	0.0569036	0.509233	0.341614	8.39498	0.921792	131892	20356	746	1660566	0.994376	0.98789	0.01211	0.925928	0.866297	8.39498	0.921792	137204	15044	2688	1658624	0.980785	0.991011	0.00898864	0.939303	0.901188	8.39498
0.921794	52010	100235	10	1661305	0.999808	0.943098	0.0569019	0.50924	0.34162	8.39481	0.921794	131891	20354	747	1660568	0.994368	0.987891	0.0121088	0.925931	0.866308	8.39481	0.921794	137202	15043	2690	1658625	0.980771	0.991012	0.00898804	0.939299	0.901192	8.39481
0.921796	52010	100234	10	1661306	0.999808	0.943099	0.0569013	0.509243	0.341623	8.39476	0.921796	131891	20353	747	1660569	0.994368	0.987892	0.0121082	0.925934	0.866313	8.39476	0.921796	137202	15042	2690	1658626	0.980771	0.991013	0.00898745	0.939302	0.901198	8.39476
0.921798	52010	100233	10	1661307	0.999808	0.943099	0.0569008	0.509245	0.341625	8.3947	0.921798	131891	20352	747	1660570	0.994368	0.987892	0.0121076	0.925937	0.866319	8.3947	0.921798	137201	15042	2691	1658626	0.980764	0.991013	0.00898745	0.939299	0.901197	8.3947
0.921799	52010	100232	10	1661308	0.999808	0.9431	0.0569002	0.509248	0.341627	8.39465	0.921799	131891	20351	747	1660571	0.994368	0.987893	0.012107	0.925941	0.866325	8.39465	0.921799	137201	15041	2691	1658627	0.980764	0.991013	0.00898685	0.939302	0.901203	8.39465
0.9218	52010	100231	10	1661309	0.999808	0.9431	0.0568996	0.50925	0.341629	8.39459	0.9218	131891	20350	747	1660572	0.994368	0.987894	0.0121065	0.925944	0.86633	8.39459	0.9218	137200	15041	2692	1658627	0.980757	0.991013	0.00898685	0.939298	0.901203	8.39459
0.921801	52010	100230	10	1661310	0.999808	0.943101	0.0568991	0.509253	0.341632	8.39454	0.921801	131891	20349	747	1660573	0.994368	0.987894	0.0121059	0.925947	0.866336	8.39454	0.921801	137199	15041	2693	1658627	0.980749	0.991013	0.00898685	0.939295	0.901202	8.39454
0.921804	52010	100228	10	1661312	0.999808	0.943102	0.0568979	0.509258	0.341636	8.39443	0.921804	131891	20347	747	1660575	0.994368	0.987895	0.0121047	0.925954	0.866347	8.39443	0.921804	137199	15039	2693	1658629	0.980749	0.991014	0.00898565	0.939301	0.901214	8.39443
0.921807	52010	100227	10	1661313	0.999808	0.943103	0.0568974	0.50926	0.341638	8.39437	0.921807	131891	20346	747	1660576	0.994368	0.987896	0.0121041	0.925957	0.866353	8.39437	0.921807	137199	15038	2693	1658630	0.980749	0.991015	0.00898506	0.939304	0.90122	8.39437
0.921808	52010	100226	10	1661314	0.999808	0.943103	0.0568968	0.509263	0.341641	8.39432	0.921808	131891	20345	747	1660577	0.994368	0.987897	0.0121035	0.92596	0.866359	8.39432	0.921808	137199	15037	2693	1658631	0.980749	0.991016	0.00898446	0.939307	0.901226	8.39432
0.92181	52010	100224	10	1661316	0.999808	0.943104	0.0568957	0.509268	0.341645	8.39421	0.92181	131891	20343	747	1660579	0.994368	0.987898	0.0121023	0.925967	0.86637	8.39421	0.92181	137198	15036	2694	1658632	0.980742	0.991016	0.00898386	0.939307	0.901231	8.39421
0.921818	52010	100223	10	1661317	0.999808	0.943105	0.0568951	0.50927	0.341647	8.39415	0.921818	131890	20343	748	1660579	0.994361	0.987898	0.0121023	0.925963	0.866369	8.39415	0.921818	137197	15036	2695	1658632	0.980735	0.991016	0.00898386	0.939303	0.90123	8.39415
0.921824	52010	100222	10	1661318	0.999808	0.943105	0.0568945	0.509273	0.34165	8.3941	0.921824	131890	20342	748	1660580	0.994361	0.987898	0.0121017	0.925966	0.866375	8.3941	0.921824	137197	15035	2695	1658633	0.980735	0.991017	0.00898326	0.939307	0.901236	8.3941
0.921825	52010	100220	10	1661320	0.999808	0.943107	0.0568934	0.509278	0.341654	8.39399	0.921825	131890	20340	748	1660582	0.994361	0.987899	0.0121005	0.925973	0.866386	8.39399	0.921825	137196	15034	2696	1658634	0.980728	0.991017	0.00898267	0.939306	0.901242	8.39399
0.921832	52010	100219	10	1661321	0.999808	0.943107	0.0568928	0.50928	0.341656	8.39393	0.921832	131890	20339	748	1660583	0.994361	0.9879	0.0120999	0.925976	0.866392	8.39393	0.921832	137195	15034	2697	1658634	0.980721	0.991017	0.00898267	0.939303	0.901241	8.39393
0.921837	52010	100216	10	1661324	0.999808	0.943109	0.0568911	0.509288	0.341663	8.39377	0.921837	131888	20338	750	1660584	0.994346	0.987901	0.0120993	0.925972	0.866396	8.39377	0.921837	137193	15033	2699	1658635	0.980707	0.991018	0.00898207	0.939299	0.901246	8.39377
0.921838	52010	100215	10	1661325	0.999808	0.943109	0.0568906	0.50929	0.341665	8.39371	0.921838	131888	20337	750	1660585	0.994346	0.987901	0.0120987	0.925975	0.866402	8.39371	0.921838	137192	15033	2700	1658635	0.980699	0.991018	0.00898207	0.939295	0.901245	8.39371
0.921842	52010	100213	10	1661327	0.999808	0.943111	0.0568894	0.509295	0.34167	8.3936	0.921842	131888	20335	750	1660587	0.994346	0.987902	0.0120975	0.925981	0.866413	8.3936	0.921842	137190	15033	2702	1658635	0.980685	0.991018	0.00898207	0.939288	0.901244	8.3936
0.921844	52010	100210	10	1661330	0.999808	0.943112	0.0568877	0.509303	0.341677	8.39344	0.921844	131888	20332	750	1660590	0.994346	0.987904	0.0120957	0.925991	0.86643	8.39344	0.921844	137189	15031	2703	1658637	0.980678	0.991019	0.00898087	0.93929	0.901255	8.39344
0.921845	52010	100208	10	1661332	0.999808	0.943113	0.0568866	0.509308	0.341681	8.39333	0.921845	131888	20330	750	1660592	0.994346	0.987905	0.0120946	0.925998	0.866442	8.39333	0.921845	137189	15029	2703	1658639	0.980678	0.99102	0.00897968	0.939297	0.901267	8.39333
0.921848	52010	100207	10	1661333	0.999808	0.943114	0.056886	0.50931	0.341683	8.39327	0.921848	131888	20329	750	1660593	0.994346	0.987906	0.012094	0.926001	0.866447	8.39327	0.921848	137189	15028	2703	1658640	0.980678	0.991021	0.00897908	0.9393	0.901273	8.39327
0.921849	52010	100205	10	1661335	0.999808	0.943115	0.0568849	0.509315	0.341688	8.39316	0.921849	131888	20327	750	1660595	0.994346	0.987907	0.0120928	0.926007	0.866459	8.39316	0.921849	137188	15027	2704	1658641	0.980671	0.991022	0.00897848	0.9393	0.901278	8.39316
0.921852	52010	100204	10	1661336	0.999808	0.943116	0.0568843	0.509318	0.34169	8.39311	0.921852	131887	20327	751	1660595	0.994338	0.987907	0.0120928	0.926004	0.866458	8.39311	0.921852	137187	15027	2705	1658641	0.980664	0.991022	0.00897848	0.939296	0.901277	8.39311
0.921855	52010	100203	10	1661337	0.999808	0.943116	0.0568837	0.50932	0.341692	8.39305	0.921855	131887	20326	751	1660596	0.994338	0.987908	0.0120922	0.926007	0.866463	8.39305	0.921855	137186	15027	2706	1658641	0.980657	0.991022	0.00897848	0.939292	0.901277	8.39305
0.921856	52010	100202	10	1661338	0.999808	0.943117	0.0568832	0.509323	0.341694	8.39299	0.921856	131886	20326	752	1660596	0.99433	0.987908	0.0120922	0.926003	0.866463	8.39299	0.921856	137185	15027	2707	1658641	0.980649	0.991022	0.00897848	0.939289	0.901276	8.39299
0.92186	52010	100201	10	1661339	0.999808	0.943117	0.0568826	0.509325	0.341697	8.39294	0.92186	131886	20325	752	1660597	0.99433	0.987908	0.0120916	0.926006	0.866468	8.39294	0.92186	137185	15026	2707	1658642	0.980649	0.991022	0.00897789	0.939292	0.901282	8.39294
0.921863	52010	100200	10	1661340	0.999808	0.943118	0.056882	0.509328	0.341699	8.39288	0.921863	131886	20324	752	1660598	0.99433	0.987909	0.012091	0.92601	0.866474	8.39288	0.921863	137184	15026	2708	1658642	0.980642	0.991022	0.00897789	0.939288	0.901281	8.39288
0.921873	52010	100199	10	1661341	0.999808	0.943119	0.0568815	0.50933	0.341701	8.39283	0.921873	131886	20323	752	1660599	0.99433	0.98791	0.0120904	0.926013	0.86648	8.39283	0.921873	137183	15026	2709	1658642	0.980635	0.991022	0.00897789	0.939285	0.90128	8.39283
0.921875	52010	100198	10	1661342	0.999808	0.943119	0.0568809	0.509333	0.341703	8.39277	0.921875	131886	20322	752	1660600	0.99433	0.98791	0.0120898	0.926016	0.866485	8.39277	0.921875	137183	15025	2709	1658643	0.980635	0.991023	0.00897729	0.939288	0.901286	8.39277
0.921877	52010	100197	10	1661343	0.999808	0.94312	0.0568803	0.509335	0.341706	8.39272	0.921877	131886	20321	752	1660601	0.99433	0.987911	0.0120892	0.926019	0.866491	8.39272	0.921877	137183	15024	2709	1658644	0.980635	0.991023	0.00897669	0.939291	0.901292	8.39272
0.921881	52010	100195	10	1661345	0.999808	0.943121	0.0568792	0.50934	0.34171	8.39261	0.921881	131886	20319	752	1660603	0.99433	0.987912	0.012088	0.926026	0.866502	8.39261	0.921881	137182	15023	2710	1658645	0.980628	0.991024	0.00897609	0.939291	0.901298	8.39261
0.921883	52010	100193	10	1661347	0.999808	0.943122	0.0568781	0.509345	0.341715	8.3925	0.921883	131885	20318	753	1660604	0.994323	0.987913	0.0120874	0.926025	0.866507	8.3925	0.921883	137180	15023	2712	1658645	0.980614	0.991024	0.00897609	0.939283	0.901296	8.3925
0.921884	52010	100191	10	1661349	0.999808	0.943123	0.0568769	0.50935	0.341719	8.39239	0.921884	131885	20316	753	1660606	0.994323	0.987914	0.0120862	0.926032	0.866519	8.39239	0.921884	137180	15021	2712	1658647	0.980614	0.991025	0.0089749	0.93929	0.901308	8.39239
0.921887	52010	100190	10	1661350	0.999808	0.943124	0.0568764	0.509353	0.341721	8.39233	0.921887	131885	20315	753	1660607	0.994323	0.987914	0.0120856	0.926035	0.866524	8.39233	0.921887	137179	15021	2713	1658647	0.980606	0.991025	0.0089749	0.939286	0.901307	8.39233
0.921888	52010	100189	10	1661351	0.999808	0.943124	0.0568758	0.509355	0.341724	8.39228	0.921888	131885	20314	753	1660608	0.994323	0.987915	0.012085	0.926038	0.86653	8.39228	0.921888	137179	15020	2713	1658648	0.980606	0.991026	0.0089743	0.939289	0.901313	8.39228
0.92189	52010	100188	10	1661352	0.999808	0.943125	0.0568752	0.509358	0.341726	8.39222	0.92189	131885	20313	753	1660609	0.994323	0.987916	0.0120844	0.926042	0.866536	8.39222	0.92189	137179	15019	2713	1658649	0.980606	0.991026	0.0089737	0.939293	0.901319	8.39222
0.921902	52010	100187	10	1661353	0.999808	0.943125	0.0568747	0.50936	0.341728	8.39217	0.921902	131885	20312	753	1660610	0.994323	0.987916	0.0120838	0.926045	0.866541	8.39217	0.921902	137178	15019	2714	1658649	0.980599	0.991026	0.0089737	0.939289	0.901319	8.39217
0.921903	52010	100186	10	1661354	0.999808	0.943126	0.0568741	0.509363	0.34173	8.39211	0.921903	131884	20312	754	1660610	0.994315	0.987916	0.0120838	0.926041	0.866541	8.39211	0.921903	137177	15019	2715	1658649	0.980592	0.991026	0.0089737	0.939285	0.901318	8.39211
0.921905	52010	100185	10	1661355	0.999808	0.943126	0.0568735	0.509365	0.341733	8.39206	0.921905	131884	20311	754	1660611	0.994315	0.987917	0.0120832	0.926044	0.866546	8.39206	0.921905	137177	15018	2715	1658650	0.980592	0.991027	0.00897311	0.939289	0.901324	8.39206
0.92191	52010	100184	10	1661356	0.999808	0.943127	0.056873	0.509368	0.341735	8.392	0.92191	131884	20310	754	1660612	0.994315	0.987917	0.0120827	0.926048	0.866552	8.392	0.92191	137177	15017	2715	1658651	0.980592	0.991027	0.00897251	0.939292	0.90133	8.392
0.921912	52010	100181	10	1661359	0.999808	0.943129	0.0568713	0.509375	0.341742	8.39184	0.921912	131884	20307	754	1660615	0.994315	0.987919	0.0120809	0.926057	0.866569	8.39184	0.921912	137176	15015	2716	1658653	0.980585	0.991029	0.00897131	0.939295	0.901341	8.39184
0.921917	52010	100180	10	1661360	0.999808	0.943129	0.0568707	0.509378	0.341744	8.39178	0.921917	131884	20306	754	1660616	0.994315	0.98792	0.0120803	0.926061	0.866575	8.39178	0.921917	137176	15014	2716	1658654	0.980585	0.991029	0.00897072	0.939298	0.901347	8.39178
0.921918	52010	100179	10	1661361	0.999808	0.94313	0.0568701	0.50938	0.341746	8.39173	0.921918	131883	20306	755	1660616	0.994308	0.98792	0.0120803	0.926057	0.866574	8.39173	0.921918	137175	15014	2717	1658654	0.980578	0.991029	0.00897072	0.939294	0.901346	8.39173
0.921921	52010	100178	10	1661362	0.999808	0.94313	0.0568696	0.509383	0.341748	8.39167	0.921921	131883	20305	755	1660617	0.994308	0.98792	0.0120797	0.92606	0.866579	8.39167	0.921921	137175	15013	2717	1658655	0.980578	0.99103	0.00897012	0.939297	0.901352	8.39167
0.921922	52010	100177	10	1661363	0.999808	0.943131	0.056869	0.509385	0.341751	8.39162	0.921922	131883	20304	755	1660618	0.994308	0.987921	0.0120791	0.926063	0.866585	8.39162	0.921922	137175	15012	2717	1658656	0.980578	0.99103	0.00896952	0.939301	0.901358	8.39162
0.921927	52010	100176	10	1661364	0.999808	0.943132	0.0568684	0.509388	0.341753	8.39156	0.921927	131883	20303	755	1660619	0.994308	0.987922	0.0120785	0.926067	0.866591	8.39156	0.921927	137175	15011	2717	1658657	0.980578	0.991031	0.00896892	0.939304	0.901364	8.39156
0.92193	52010	100175	10	1661365	0.999808	0.943132	0.0568679	0.50939	0.341755	8.39151	0.92193	131883	20302	755	1660620	0.994308	0.987922	0.0120779	0.92607	0.866597	8.39151	0.92193	137174	15011	2718	1658657	0.980571	0.991031	0.00896892	0.9393	0.901363	8.39151
0.921934	52010	100173	10	1661367	0.999808	0.943133	0.0568667	0.509395	0.34176	8.3914	0.921934	131883	20300	755	1660622	0.994308	0.987923	0.0120767	0.926076	0.866608	8.3914	0.921934	137174	15009	2718	1658659	0.980571	0.991032	0.00896773	0.939307	0.901375	8.3914
0.921935	52010	100172	10	1661368	0.999808	0.943134	0.0568662	0.509398	0.341762	8.39134	0.921935	131883	20299	755	1660623	0.994308	0.987924	0.0120761	0.92608	0.866614	8.39134	0.921935	137174	15008	2718	1658660	0.980571	0.991033	0.00896713	0.93931	0.901381	8.39134
0.921936	52010	100170	10	1661370	0.999808	0.943135	0.056865	0.509403	0.341766	8.39123	0.921936	131883	20297	755	1660625	0.994308	0.987925	0.0120749	0.926086	0.866625	8.39123	0.921936	137174	15006	2718	1658662	0.980571	0.991034	0.00896594	0.939316	0.901393	8.39123
0.921938	52010	100168	10	1661372	0.999808	0.943136	0.0568639	0.509408	0.341771	8.39112	0.921938	131883	20295	755	1660627	0.994308	0.987926	0.0120737	0.926093	0.866636	8.39112	0.921938	137174	15004	2718	1658664	0.980571	0.991035	0.00896474	0.939323	0.901405	8.39112
0.921939	52010	100167	10	1661373	0.999808	0.943137	0.0568633	0.50941	0.341773	8.39107	0.921939	131883	20294	755	1660628	0.994308	0.987927	0.0120731	0.926096	0.866642	8.39107	0.921939	137174	15003	2718	1658665	0.980571	0.991036	0.00896414	0.939326	0.901411	8.39107
0.921941	52010	100165	10	1661375	0.999808	0.943138	0.0568622	0.509415	0.341778	8.39095	0.921941	131883	20292	755	1660630	0.994308	0.987928	0.0120719	0.926102	0.866654	8.39095	0.921941	137172	15003	2720	1658665	0.980556	0.991036	0.00896414	0.939319	0.90141	8.39095
0.921945	52010	100164	10	1661376	0.999808	0.943138	0.0568616	0.509418	0.34178	8.3909	0.921945	131883	20291	755	1660631	0.994308	0.987929	0.0120714	0.926106	0.866659	8.3909	0.921945	137172	15002	2720	1658666	0.980556	0.991036	0.00896355	0.939322	0.901415	8.3909
0.921946	52010	100163	10	1661377	0.999808	0.943139	0.056861	0.50942	0.341782	8.39084	0.921946	131883	20290	755	1660632	0.994308	0.987929	0.0120708	0.926109	0.866665	8.39084	0.921946	137172	15001	2720	1658667	0.980556	0.991037	0.00896295	0.939325	0.901421	8.39084
0.921948	52010	100162	10	1661378	0.999808	0.94314	0.0568605	0.509423	0.341784	8.39079	0.921948	131883	20289	755	1660633	0.994308	0.98793	0.0120702	0.926112	0.866671	8.39079	0.921948	137171	15001	2721	1658667	0.980549	0.991037	0.00896295	0.939322	0.901421	8.39079
0.921949	52010	100159	10	1661381	0.999808	0.943141	0.0568588	0.50943	0.341791	8.39062	0.921949	131881	20288	757	1660634	0.994293	0.98793	0.0120696	0.926108	0.866675	8.39062	0.921949	137169	15000	2723	1658668	0.980535	0.991038	0.00896235	0.939317	0.901425	8.39062
0.92195	52010	100158	10	1661382	0.999808	0.943142	0.0568582	0.509432	0.341793	8.39057	0.92195	131881	20287	757	1660635	0.994293	0.987931	0.012069	0.926111	0.86668	8.39057	0.92195	137168	15000	2724	1658668	0.980528	0.991038	0.00896235	0.939314	0.901425	8.39057
0.921951	52010	100157	10	1661383	0.999808	0.943142	0.0568576	0.509435	0.341796	8.39051	0.921951	131881	20286	757	1660636	0.994293	0.987932	0.0120684	0.926114	0.866686	8.39051	0.921951	137167	15000	2725	1658668	0.980521	0.991038	0.00896235	0.93931	0.901424	8.39051
0.921953	52010	100156	10	1661384	0.999808	0.943143	0.0568571	0.509437	0.341798	8.39046	0.921953	131881	20285	757	1660637	0.994293	0.987932	0.0120678	0.926118	0.866692	8.39046	0.921953	137167	14999	2725	1658669	0.980521	0.991038	0.00896175	0.939313	0.90143	8.39046
0.921954	52010	100155	10	1661385	0.999808	0.943143	0.0568565	0.50944	0.3418	8.3904	0.921954	131881	20284	757	1660638	0.994293	0.987933	0.0120672	0.926121	0.866697	8.3904	0.921954	137167	14998	2725	1658670	0.980521	0.991039	0.00896116	0.939317	0.901436	8.3904
0.921961	52010	100154	10	1661386	0.999808	0.943144	0.0568559	0.509442	0.341802	8.39035	0.921961	131880	20284	758	1660638	0.994285	0.987933	0.0120672	0.926117	0.866696	8.39035	0.921961	137166	14998	2726	1658670	0.980514	0.991039	0.00896116	0.939313	0.901435	8.39035
0.921965	52010	100153	10	1661387	0.999808	0.943145	0.0568554	0.509445	0.341805	8.39029	0.921965	131879	20284	759	1660638	0.994278	0.987933	0.0120672	0.926113	0.866696	8.39029	0.921965	137165	14998	2727	1658670	0.980506	0.991039	0.00896116	0.939309	0.901435	8.39029
0.921967	52010	100152	10	1661388	0.999808	0.943145	0.0568548	0.509447	0.341807	8.39024	0.921967	131879	20283	759	1660639	0.994278	0.987933	0.0120666	0.926117	0.866701	8.39024	0.921967	137164	14998	2728	1658670	0.980499	0.991039	0.00896116	0.939306	0.901434	8.39024
0.921971	52010	100151	10	1661389	0.999808	0.943146	0.0568542	0.50945	0.341809	8.39018	0.921971	131879	20282	759	1660640	0.994278	0.987934	0.012066	0.92612	0.866707	8.39018	0.921971	137164	14997	2728	1658671	0.980499	0.991039	0.00896056	0.939309	0.90144	8.39018
0.921974	52010	100150	10	1661390	0.999808	0.943146	0.0568537	0.509452	0.341811	8.39013	0.921974	131879	20281	759	1660641	0.994278	0.987935	0.0120654	0.926123	0.866713	8.39013	0.921974	137164	14996	2728	1658672	0.980499	0.99104	0.00895996	0.939312	0.901446	8.39013
0.921978	52010	100149	10	1661391	0.999808	0.943147	0.0568531	0.509455	0.341813	8.39007	0.921978	131879	20280	759	1660642	0.994278	0.987935	0.0120648	0.926126	0.866718	8.39007	0.921978	137164	14995	2728	1658673	0.980499	0.991041	0.00895936	0.939315	0.901452	8.39007
0.921983	52010	100148	10	1661392	0.999808	0.943147	0.0568525	0.509457	0.341816	8.39002	0.921983	131879	20279	759	1660643	0.994278	0.987936	0.0120642	0.92613	0.866724	8.39002	0.921983	137163	14995	2729	1658673	0.980492	0.991041	0.00895936	0.939312	0.901451	8.39002
0.921985	52010	100147	10	1661393	0.999808	0.943148	0.056852	0.50946	0.341818	8.38996	0.921985	131879	20278	759	1660644	0.994278	0.987936	0.0120636	0.926133	0.86673	8.38996	0.921985	137162	14995	2730	1658673	0.980485	0.991041	0.00895936	0.939308	0.90145	8.38996
0.921988	52010	100146	10	1661394	0.999808	0.943149	0.0568514	0.509462	0.34182	8.38991	0.921988	131879	20277	759	1660645	0.994278	0.987937	0.012063	0.926136	0.866735	8.38991	0.921988	137161	14995	2731	1658673	0.980478	0.991041	0.00895936	0.939304	0.90145	8.38991
0.92199	52010	100145	10	1661395	0.999808	0.943149	0.0568508	0.509465	0.341822	8.38985	0.92199	131878	20277	760	1660645	0.99427	0.987937	0.012063	0.926132	0.866735	8.38985	0.92199	137160	14995	2732	1658673	0.980471	0.991041	0.00895936	0.939301	0.901449	8.38985
0.921995	52010	100144	10	1661396	0.999808	0.94315	0.0568503	0.509467	0.341825	8.3898	0.921995	131878	20276	760	1660646	0.99427	0.987938	0.0120624	0.926136	0.86674	8.3898	0.921995	137159	14995	2733	1658673	0.980464	0.991041	0.00895936	0.939297	0.901449	8.3898
0.921996	52010	100143	10	1661397	0.999808	0.94315	0.0568497	0.50947	0.341827	8.38974	0.921996	131878	20275	760	1660647	0.99427	0.987938	0.0120618	0.926139	0.866746	8.38974	0.921996	137159	14994	2733	1658674	0.980464	0.991041	0.00895877	0.9393	0.901454	8.38974
0.922003	52010	100142	10	1661398	0.999808	0.943151	0.0568491	0.509472	0.341829	8.38969	0.922003	131878	20274	760	1660648	0.99427	0.987939	0.0120612	0.926142	0.866752	8.38969	0.922003	137158	14994	2734	1658674	0.980456	0.991041	0.00895877	0.939297	0.901454	8.38969
0.922004	52010	100141	10	1661399	0.999808	0.943151	0.0568486	0.509475	0.341831	8.38963	0.922004	131878	20273	760	1660649	0.99427	0.987939	0.0120606	0.926145	0.866757	8.38963	0.922004	137158	14993	2734	1658675	0.980456	0.991042	0.00895817	0.9393	0.90146	8.38963
0.922006	52010	100140	10	1661400	0.999808	0.943152	0.056848	0.509477	0.341834	8.38958	0.922006	131877	20273	761	1660649	0.994263	0.987939	0.0120606	0.926142	0.866756	8.38958	0.922006	137157	14993	2735	1658675	0.980449	0.991042	0.00895817	0.939296	0.901459	8.38958
0.922007	52010	100139	10	1661401	0.999808	0.943153	0.0568474	0.50948	0.341836	8.38952	0.922007	131877	20272	761	1660650	0.994263	0.98794	0.01206	0.926145	0.866762	8.38952	0.922007	137157	14992	2735	1658676	0.980449	0.991042	0.00895757	0.9393	0.901465	8.38952
0.92201	52010	100138	10	1661402	0.999808	0.943153	0.0568468	0.509482	0.341838	8.38947	0.92201	131877	20271	761	1660651	0.994263	0.987941	0.0120595	0.926148	0.866768	8.38947	0.92201	137157	14991	2735	1658677	0.980449	0.991043	0.00895697	0.939303	0.901471	8.38947
0.922011	52010	100136	10	1661404	0.999808	0.943154	0.0568457	0.509487	0.341843	8.38936	0.922011	131877	20269	761	1660653	0.994263	0.987942	0.0120583	0.926155	0.866779	8.38936	0.922011	137156	14990	2736	1658678	0.980442	0.991044	0.00895638	0.939302	0.901476	8.38936
0.922014	52010	100135	10	1661405	0.999808	0.943155	0.0568451	0.50949	0.341845	8.3893	0.922014	131877	20268	761	1660654	0.994263	0.987942	0.0120577	0.926158	0.866785	8.3893	0.922014	137155	14990	2737	1658678	0.980435	0.991044	0.00895638	0.939299	0.901476	8.3893
0.922015	52010	100134	10	1661406	0.999808	0.943155	0.0568446	0.509492	0.341847	8.38925	0.922015	131877	20267	761	1660655	0.994263	0.987943	0.0120571	0.926161	0.866791	8.38925	0.922015	137155	14989	2737	1658679	0.980435	0.991044	0.00895578	0.939302	0.901481	8.38925
0.922016	52010	100133	10	1661407	0.999808	0.943156	0.056844	0.509495	0.341849	8.38919	0.922016	131877	20266	761	1660656	0.994263	0.987944	0.0120565	0.926164	0.866796	8.38919	0.922016	137155	14988	2737	1658680	0.980435	0.991045	0.00895518	0.939305	0.901487	8.38919
0.922018	52010	100132	10	1661408	0.999808	0.943157	0.0568434	0.509497	0.341852	8.38914	0.922018	131877	20265	761	1660657	0.994263	0.987944	0.0120559	0.926168	0.866802	8.38914	0.922018	137155	14987	2737	1658681	0.980435	0.991045	0.00895458	0.939308	0.901493	8.38914
0.922019	52010	100131	10	1661409	0.999808	0.943157	0.0568429	0.5095	0.341854	8.38908	0.922019	131876	20265	762	1660657	0.994255	0.987944	0.0120559	0.926164	0.866801	8.38908	0.922019	137154	14987	2738	1658681	0.980428	0.991045	0.00895458	0.939305	0.901493	8.38908
0.922022	52010	100130	10	1661410	0.999808	0.943158	0.0568423	0.509502	0.341856	8.38902	0.922022	131876	20264	762	1660658	0.994255	0.987945	0.0120553	0.926167	0.866807	8.38902	0.922022	137154	14986	2738	1658682	0.980428	0.991046	0.00895399	0.939308	0.901499	8.38902
0.922024	52010	100128	10	1661412	0.999808	0.943159	0.0568412	0.509507	0.341861	8.38891	0.922024	131876	20262	762	1660660	0.994255	0.987946	0.0120541	0.926174	0.866818	8.38891	0.922024	137154	14984	2738	1658684	0.980428	0.991047	0.00895279	0.939314	0.90151	8.38891
0.922025	52010	100127	10	1661413	0.999808	0.943159	0.0568406	0.50951	0.341863	8.38886	0.922025	131876	20261	762	1660661	0.994255	0.987946	0.0120535	0.926177	0.866824	8.38886	0.922025	137154	14983	2738	1658685	0.980428	0.991048	0.00895219	0.939318	0.901516	8.38886
0.922027	52010	100126	10	1661414	0.999808	0.94316	0.05684	0.509512	0.341865	8.3888	0.922027	131876	20260	762	1660662	0.994255	0.987947	0.0120529	0.92618	0.86683	8.3888	0.922027	137154	14982	2738	1658686	0.980428	0.991048	0.0089516	0.939321	0.901522	8.3888
0.922028	52010	100125	10	1661415	0.999808	0.943161	0.0568395	0.509515	0.341867	8.38875	0.922028	131876	20259	762	1660663	0.994255	0.987948	0.0120523	0.926183	0.866835	8.38875	0.922028	137153	14982	2739	1658686	0.980421	0.991048	0.0089516	0.939317	0.901522	8.38875
0.922031	52010	100123	10	1661417	0.999808	0.943162	0.0568383	0.50952	0.341872	8.38864	0.922031	131875	20258	763	1660664	0.994248	0.987948	0.0120517	0.926183	0.86684	8.38864	0.922031	137151	14982	2741	1658686	0.980406	0.991048	0.0089516	0.93931	0.90152	8.38864
0.922037	52010	100121	10	1661419	0.999808	0.943163	0.0568372	0.509525	0.341876	8.38853	0.922037	131875	20256	763	1660666	0.994248	0.987949	0.0120505	0.926189	0.866852	8.38853	0.922037	137151	14980	2741	1658688	0.980406	0.99105	0.0089504	0.939316	0.901532	8.38853
0.922042	52010	100120	10	1661420	0.999808	0.943163	0.0568366	0.509527	0.341879	8.38847	0.922042	131875	20255	763	1660667	0.994248	0.98795	0.0120499	0.926193	0.866857	8.38847	0.922042	137151	14979	2741	1658689	0.980406	0.99105	0.0089498	0.93932	0.901538	8.38847
0.922043	52010	100119	10	1661421	0.999808	0.943164	0.0568361	0.50953	0.341881	8.38842	0.922043	131874	20255	764	1660667	0.99424	0.98795	0.0120499	0.926189	0.866856	8.38842	0.922043	137150	14979	2742	1658689	0.980399	0.99105	0.0089498	0.939316	0.901538	8.38842
0.922044	52010	100117	10	1661423	0.999808	0.943165	0.0568349	0.509535	0.341885	8.38831	0.922044	131874	20253	764	1660669	0.99424	0.987951	0.0120487	0.926195	0.866868	8.38831	0.922044	137150	14977	2742	1658691	0.980399	0.991051	0.00894861	0.939322	0.901549	8.38831
0.922046	52010	100115	10	1661425	0.999808	0.943166	0.0568338	0.50954	0.34189	8.3882	0.922046	131874	20251	764	1660671	0.99424	0.987952	0.0120476	0.926202	0.866879	8.3882	0.922046	137148	14977	2744	1658691	0.980385	0.991051	0.00894861	0.939315	0.901548	8.3882
0.922047	52010	100114	10	1661426	0.999808	0.943167	0.0568332	0.509542	0.341892	8.38814	0.922047	131874	20250	764	1660672	0.99424	0.987953	0.012047	0.926205	0.866885	8.38814	0.922047	137148	14976	2744	1658692	0.980385	0.991052	0.00894801	0.939318	0.901554	8.38814
0.922049	52010	100113	10	1661427	0.999808	0.943167	0.0568327	0.509545	0.341894	8.38809	0.922049	131874	20249	764	1660673	0.99424	0.987954	0.0120464	0.926208	0.866891	8.38809	0.922049	137148	14975	2744	1658693	0.980385	0.991053	0.00894741	0.939322	0.90156	8.38809
0.92205	52010	100111	10	1661429	0.999808	0.943168	0.0568315	0.50955	0.341899	8.38798	0.92205	131874	20247	764	1660675	0.99424	0.987955	0.0120452	0.926215	0.866902	8.38798	0.92205	137147	14974	2745	1658694	0.980378	0.991053	0.00894682	0.939321	0.901565	8.38798
0.922054	52010	100110	10	1661430	0.999808	0.943169	0.056831	0.509552	0.341901	8.38792	0.922054	131874	20246	764	1660676	0.99424	0.987955	0.0120446	0.926218	0.866908	8.38792	0.922054	137147	14973	2745	1658695	0.980378	0.991054	0.00894622	0.939324	0.901571	8.38792
0.92206	52010	100109	10	1661431	0.999808	0.94317	0.0568304	0.509555	0.341903	8.38787	0.92206	131874	20245	764	1660677	0.99424	0.987956	0.012044	0.926221	0.866913	8.38787	0.92206	137147	14972	2745	1658696	0.980378	0.991054	0.00894562	0.939328	0.901577	8.38787
0.922061	52010	100108	10	1661432	0.999808	0.94317	0.0568298	0.509557	0.341906	8.38781	0.922061	131874	20244	764	1660678	0.99424	0.987957	0.0120434	0.926225	0.866919	8.38781	0.922061	137147	14971	2745	1658697	0.980378	0.991055	0.00894502	0.939331	0.901583	8.38781
0.922065	52010	100107	10	1661433	0.999808	0.943171	0.0568293	0.50956	0.341908	8.38776	0.922065	131874	20243	764	1660679	0.99424	0.987957	0.0120428	0.926228	0.866925	8.38776	0.922065	137146	14971	2746	1658697	0.980371	0.991055	0.00894502	0.939327	0.901582	8.38776
0.922066	52010	100106	10	1661434	0.999808	0.943171	0.0568287	0.509562	0.34191	8.3877	0.922066	131874	20242	764	1660680	0.99424	0.987958	0.0120422	0.926231	0.866931	8.3877	0.922066	137146	14970	2746	1658698	0.980371	0.991056	0.00894443	0.93933	0.901588	8.3877
0.922067	52010	100105	10	1661435	0.999808	0.943172	0.0568281	0.509565	0.341912	8.38765	0.922067	131874	20241	764	1660681	0.99424	0.987958	0.0120416	0.926234	0.866936	8.38765	0.922067	137146	14969	2746	1658699	0.980371	0.991056	0.00894383	0.939334	0.901594	8.38765
0.922073	52010	100104	10	1661436	0.999808	0.943172	0.0568275	0.509567	0.341915	8.38759	0.922073	131874	20240	764	1660682	0.99424	0.987959	0.012041	0.926238	0.866942	8.38759	0.922073	137146	14968	2746	1658700	0.980371	0.991057	0.00894323	0.939337	0.9016	8.38759
0.922077	52010	100103	10	1661437	0.999808	0.943173	0.056827	0.50957	0.341917	8.38754	0.922077	131874	20239	764	1660683	0.99424	0.98796	0.0120404	0.926241	0.866948	8.38754	0.922077	137146	14967	2746	1658701	0.980371	0.991057	0.00894263	0.93934	0.901606	8.38754
0.922081	52010	100102	10	1661438	0.999808	0.943174	0.0568264	0.509572	0.341919	8.38748	0.922081	131874	20238	764	1660684	0.99424	0.98796	0.0120398	0.926244	0.866953	8.38748	0.922081	137146	14966	2746	1658702	0.980371	0.991058	0.00894204	0.939343	0.901612	8.38748
0.922082	52010	100101	10	1661439	0.999808	0.943174	0.0568258	0.509575	0.341921	8.38743	0.922082	131874	20237	764	1660685	0.99424	0.987961	0.0120392	0.926247	0.866959	8.38743	0.922082	137145	14966	2747	1658702	0.980363	0.991058	0.00894204	0.93934	0.901611	8.38743
0.922083	52010	100099	10	1661441	0.999808	0.943175	0.0568247	0.50958	0.341926	8.38732	0.922083	131874	20235	764	1660687	0.99424	0.987962	0.012038	0.926254	0.86697	8.38732	0.922083	137143	14966	2749	1658702	0.980349	0.991058	0.00894204	0.939332	0.90161	8.38732
0.922088	52010	100097	10	1661443	0.999808	0.943176	0.0568236	0.509585	0.34193	8.38721	0.922088	131874	20233	764	1660689	0.99424	0.987963	0.0120368	0.92626	0.866982	8.38721	0.922088	137142	14965	2750	1658703	0.980342	0.991059	0.00894144	0.939332	0.901615	8.38721
0.92209	52010	100096	10	1661444	0.999808	0.943177	0.056823	0.509587	0.341933	8.38715	0.92209	131874	20232	764	1660690	0.99424	0.987964	0.0120363	0.926264	0.866987	8.38715	0.92209	137142	14964	2750	1658704	0.980342	0.991059	0.00894084	0.939335	0.901621	8.38715
0.922091	52010	100094	10	1661446	0.999808	0.943178	0.0568219	0.509592	0.341937	8.38704	0.922091	131872	20232	766	1660690	0.994225	0.987964	0.0120363	0.926256	0.866986	8.38704	0.922091	137140	14964	2752	1658704	0.980328	0.991059	0.00894084	0.939328	0.90162	8.38704
0.922093	52010	100092	10	1661448	0.999808	0.943179	0.0568207	0.509597	0.341942	8.38693	0.922093	131872	20230	766	1660692	0.994225	0.987965	0.0120351	0.926263	0.866997	8.38693	0.922093	137139	14963	2753	1658705	0.980321	0.99106	0.00894024	0.939328	0.901625	8.38693
0.922094	52010	100090	10	1661450	0.999808	0.94318	0.0568196	0.509602	0.341946	8.38682	0.922094	131872	20228	766	1660694	0.994225	0.987966	0.0120339	0.926269	0.867009	8.38682	0.922094	137137	14963	2755	1658705	0.980306	0.99106	0.00894024	0.93932	0.901624	8.38682
0.922099	52010	100088	10	1661452	0.999808	0.943182	0.0568185	0.509607	0.341951	8.38671	0.922099	131871	20227	767	1660695	0.994217	0.987967	0.0120333	0.926269	0.867013	8.38671	0.922099	137136	14962	2756	1658706	0.980299	0.99106	0.00893965	0.93932	0.901629	8.38671
0.922101	52010	100087	10	1661453	0.999808	0.943182	0.0568179	0.50961	0.341953	8.38665	0.922101	131871	20226	767	1660696	0.994217	0.987967	0.0120327	0.926272	0.867019	8.38665	0.922101	137136	14961	2756	1658707	0.980299	0.991061	0.00893905	0.939323	0.901635	8.38665
0.922104	52010	100086	10	1661454	0.999808	0.943183	0.0568173	0.509612	0.341955	8.3866	0.922104	131871	20225	767	1660697	0.994217	0.987968	0.0120321	0.926275	0.867025	8.3866	0.922104	137136	14960	2756	1658708	0.980299	0.991062	0.00893845	0.939326	0.901641	8.3866
0.922105	52010	100085	10	1661455	0.999808	0.943183	0.0568168	0.509615	0.341957	8.38654	0.922105	131871	20224	767	1660698	0.994217	0.987969	0.0120315	0.926278	0.86703	8.38654	0.922105	137135	14960	2757	1658708	0.980292	0.991062	0.00893845	0.939323	0.90164	8.38654
0.922106	52010	100083	10	1661457	0.999808	0.943184	0.0568156	0.50962	0.341962	8.38643	0.922106	131869	20224	769	1660698	0.994202	0.987969	0.0120315	0.926271	0.867029	8.38643	0.922106	137133	14960	2759	1658708	0.980278	0.991062	0.00893845	0.939315	0.901639	8.38643
0.922107	52010	100082	10	1661458	0.999808	0.943185	0.0568151	0.509622	0.341964	8.38638	0.922107	131869	20223	769	1660699	0.994202	0.987969	0.0120309	0.926274	0.867034	8.38638	0.922107	137132	14960	2760	1658708	0.98027	0.991062	0.00893845	0.939312	0.901638	8.38638
0.922108	52010	100081	10	1661459	0.999808	0.943186	0.0568145	0.509625	0.341966	8.38632	0.922108	131869	20222	769	1660700	0.994202	0.98797	0.0120303	0.926277	0.86704	8.38632	0.922108	137132	14959	2760	1658709	0.98027	0.991062	0.00893785	0.939315	0.901644	8.38632
0.922113	52010	100080	10	1661460	0.999808	0.943186	0.0568139	0.509627	0.341969	8.38627	0.922113	131869	20221	769	1660701	0.994202	0.98797	0.0120297	0.926281	0.867046	8.38627	0.922113	137131	14959	2761	1658709	0.980263	0.991062	0.00893785	0.939311	0.901644	8.38627
0.922121	52010	100079	10	1661461	0.999808	0.943187	0.0568134	0.50963	0.341971	8.38621	0.922121	131869	20220	769	1660702	0.994202	0.987971	0.0120291	0.926284	0.867052	8.38621	0.922121	137131	14958	2761	1658710	0.980263	0.991063	0.00893726	0.939315	0.90165	8.38621
0.922122	52010	100077	10	1661463	0.999808	0.943188	0.0568122	0.509635	0.341975	8.3861	0.922122	131869	20218	769	1660704	0.994202	0.987972	0.0120279	0.92629	0.867063	8.3861	0.922122	137130	14957	2762	1658711	0.980256	0.991063	0.00893666	0.939314	0.901655	8.3861
0.922125	52010	100076	10	1661464	0.999808	0.943188	0.0568117	0.509637	0.341978	8.38605	0.922125	131869	20217	769	1660705	0.994202	0.987973	0.0120273	0.926294	0.867069	8.38605	0.922125	137130	14956	2762	1658712	0.980256	0.991064	0.00893606	0.939317	0.901661	8.38605
0.922126	52010	100075	10	1661465	0.999808	0.943189	0.0568111	0.50964	0.34198	8.38599	0.922126	131869	20216	769	1660706	0.994202	0.987973	0.0120267	0.926297	0.867074	8.38599	0.922126	137130	14955	2762	1658713	0.980256	0.991065	0.00893546	0.939321	0.901667	8.38599
0.922127	52010	100074	10	1661466	0.999808	0.943189	0.0568105	0.509642	0.341982	8.38594	0.922127	131869	20215	769	1660707	0.994202	0.987974	0.0120261	0.9263	0.86708	8.38594	0.922127	137129	14955	2763	1658713	0.980249	0.991065	0.00893546	0.939317	0.901666	8.38594
0.922129	52010	100071	10	1661469	0.999808	0.943191	0.0568088	0.50965	0.341989	8.38577	0.922129	131869	20212	769	1660710	0.994202	0.987976	0.0120244	0.92631	0.867097	8.38577	0.922129	137129	14952	2763	1658716	0.980249	0.991066	0.00893367	0.939327	0.901684	8.38577
0.92213	52010	100070	10	1661470	0.999808	0.943192	0.0568082	0.509652	0.341991	8.38572	0.92213	131869	20211	769	1660711	0.994202	0.987976	0.0120238	0.926313	0.867103	8.38572	0.92213	137129	14951	2763	1658717	0.980249	0.991067	0.00893307	0.93933	0.90169	8.38572
0.922132	52010	100069	10	1661471	0.999808	0.943192	0.0568077	0.509655	0.341993	8.38566	0.922132	131869	20210	769	1660712	0.994202	0.987977	0.0120232	0.926316	0.867109	8.38566	0.922132	137128	14951	2764	1658717	0.980242	0.991067	0.00893307	0.939326	0.901689	8.38566
0.922136	52010	100068	10	1661472	0.999808	0.943193	0.0568071	0.509657	0.341996	8.38561	0.922136	131869	20209	769	1660713	0.994202	0.987977	0.0120226	0.92632	0.867114	8.38561	0.922136	137128	14950	2764	1658718	0.980242	0.991068	0.00893248	0.939329	0.901695	8.38561
0.922137	52010	100067	10	1661473	0.999808	0.943193	0.0568065	0.50966	0.341998	8.38555	0.922137	131869	20208	769	1660714	0.994202	0.987978	0.012022	0.926323	0.86712	8.38555	0.922137	137128	14949	2764	1658719	0.980242	0.991068	0.00893188	0.939333	0.901701	8.38555
0.922144	52010	100066	10	1661474	0.999808	0.943194	0.056806	0.509662	0.342	8.3855	0.922144	131869	20207	769	1660715	0.994202	0.987979	0.0120214	0.926326	0.867126	8.3855	0.922144	137128	14948	2764	1658720	0.980242	0.991069	0.00893128	0.939336	0.901707	8.3855
0.922151	52010	100065	10	1661475	0.999808	0.943195	0.0568054	0.509665	0.342002	8.38544	0.922151	131869	20206	769	1660716	0.994202	0.987979	0.0120208	0.926329	0.867131	8.38544	0.922151	137127	14948	2765	1658720	0.980235	0.991069	0.00893128	0.939332	0.901706	8.38544
0.922154	52010	100064	10	1661476	0.999808	0.943195	0.0568048	0.509667	0.342005	8.38539	0.922154	131868	20206	770	1660716	0.994195	0.987979	0.0120208	0.926326	0.86713	8.38539	0.922154	137126	14948	2766	1658720	0.980228	0.991069	0.00893128	0.939329	0.901706	8.38539
0.922159	52010	100062	10	1661478	0.999808	0.943196	0.0568037	0.509672	0.342009	8.38528	0.922159	131868	20204	770	1660718	0.994195	0.98798	0.0120196	0.926332	0.867142	8.38528	0.922159	137126	14946	2766	1658722	0.980228	0.99107	0.00893009	0.939335	0.901718	8.38528
0.92216	52010	100060	10	1661480	0.999808	0.943197	0.0568026	0.509677	0.342014	8.38517	0.92216	131868	20202	770	1660720	0.994195	0.987982	0.0120184	0.926339	0.867153	8.38517	0.92216	137126	14944	2766	1658724	0.980228	0.991071	0.00892889	0.939341	0.901729	8.38517
0.922162	52010	100059	10	1661481	0.999808	0.943198	0.056802	0.50968	0.342016	8.38511	0.922162	131868	20201	770	1660721	0.994195	0.987982	0.0120178	0.926342	0.867159	8.38511	0.922162	137126	14943	2766	1658725	0.980228	0.991072	0.00892829	0.939345	0.901735	8.38511
0.922172	52010	100057	10	1661483	0.999808	0.943199	0.0568009	0.509685	0.34202	8.385	0.922172	131868	20199	770	1660723	0.994195	0.987983	0.0120166	0.926348	0.86717	8.385	0.922172	137126	14941	2766	1658727	0.980228	0.991073	0.0089271	0.939351	0.901747	8.385
0.922177	52010	100056	10	1661484	0.999808	0.9432	0.0568003	0.509687	0.342023	8.38494	0.922177	131868	20198	770	1660724	0.994195	0.987984	0.012016	0.926352	0.867176	8.38494	0.922177	137125	14941	2767	1658727	0.98022	0.991073	0.0089271	0.939347	0.901747	8.38494
0.922179	52010	100055	10	1661485	0.999808	0.9432	0.0567997	0.50969	0.342025	8.38489	0.922179	131868	20197	770	1660725	0.994195	0.987985	0.0120154	0.926355	0.867182	8.38489	0.922179	137125	14940	2767	1658728	0.98022	0.991073	0.0089265	0.939351	0.901753	8.38489
0.92218	52010	100054	10	1661486	0.999808	0.943201	0.0567992	0.509692	0.342027	8.38483	0.92218	131868	20196	770	1660726	0.994195	0.987985	0.0120148	0.926358	0.867188	8.38483	0.92218	137125	14939	2767	1658729	0.98022	0.991074	0.0089259	0.939354	0.901758	8.38483
0.922187	52010	100053	10	1661487	0.999808	0.943201	0.0567986	0.509695	0.342029	8.38478	0.922187	131868	20195	770	1660727	0.994195	0.987986	0.0120142	0.926361	0.867193	8.38478	0.922187	137124	14939	2768	1658729	0.980213	0.991074	0.0089259	0.93935	0.901758	8.38478
0.922188	52010	100052	10	1661488	0.999808	0.943202	0.056798	0.509697	0.342032	8.38472	0.922188	131868	20194	770	1660728	0.994195	0.987986	0.0120136	0.926365	0.867199	8.38472	0.922188	137124	14938	2768	1658730	0.980213	0.991075	0.00892531	0.939353	0.901764	8.38472
0.922191	52010	100051	10	1661489	0.999808	0.943203	0.0567975	0.5097	0.342034	8.38467	0.922191	131868	20193	770	1660729	0.994195	0.987987	0.012013	0.926368	0.867205	8.38467	0.922191	137124	14937	2768	1658731	0.980213	0.991075	0.00892471	0.939357	0.90177	8.38467
0.922198	52010	100050	10	1661490	0.999808	0.943203	0.0567969	0.509702	0.342036	8.38461	0.922198	131868	20192	770	1660730	0.994195	0.987988	0.0120125	0.926371	0.86721	8.38461	0.922198	137123	14937	2769	1658731	0.980206	0.991075	0.00892471	0.939353	0.901769	8.38461
0.9222	52010	100049	10	1661491	0.999808	0.943204	0.0567963	0.509705	0.342038	8.38456	0.9222	131868	20191	770	1660731	0.994195	0.987988	0.0120119	0.926374	0.867216	8.38456	0.9222	137123	14936	2769	1658732	0.980206	0.991076	0.00892411	0.939356	0.901775	8.38456
0.922201	52010	100048	10	1661492	0.999808	0.943204	0.0567958	0.509707	0.342041	8.3845	0.922201	131868	20190	770	1660732	0.994195	0.987989	0.0120113	0.926378	0.867222	8.3845	0.922201	137122	14936	2770	1658732	0.980199	0.991076	0.00892411	0.939353	0.901774	8.3845
0.922204	52010	100047	10	1661493	0.999808	0.943205	0.0567952	0.50971	0.342043	8.38445	0.922204	131868	20189	770	1660733	0.994195	0.987989	0.0120107	0.926381	0.867227	8.38445	0.922204	137122	14935	2770	1658733	0.980199	0.991076	0.00892351	0.939356	0.90178	8.38445
0.922206	52010	100046	10	1661494	0.999808	0.943205	0.0567946	0.509712	0.342045	8.38439	0.922206	131868	20188	770	1660734	0.994195	0.98799	0.0120101	0.926384	0.867233	8.38439	0.922206	137121	14935	2771	1658733	0.980192	0.991076	0.00892351	0.939352	0.90178	8.38439
0.92221	52010	100045	10	1661495	0.999808	0.943206	0.0567941	0.509715	0.342047	8.38434	0.92221	131868	20187	770	1660735	0.994195	0.987991	0.0120095	0.926387	0.867239	8.38434	0.92221	137121	14934	2771	1658734	0.980192	0.991077	0.00892292	0.939355	0.901786	8.38434
0.922211	52010	100044	10	1661496	0.999808	0.943207	0.0567935	0.509717	0.34205	8.38428	0.922211	131867	20187	771	1660735	0.994187	0.987991	0.0120095	0.926384	0.867238	8.38428	0.922211	137120	14934	2772	1658734	0.980185	0.991077	0.00892292	0.939352	0.901785	8.38428
0.922213	52010	100043	10	1661497	0.999808	0.943207	0.0567929	0.50972	0.342052	8.38423	0.922213	131866	20187	772	1660735	0.99418	0.987991	0.0120095	0.92638	0.867237	8.38423	0.922213	137119	14934	2773	1658734	0.980178	0.991077	0.00892292	0.939348	0.901784	8.38423
0.922215	52010	100041	10	1661499	0.999808	0.943208	0.0567918	0.509725	0.342056	8.38412	0.922215	131865	20186	773	1660736	0.994172	0.987991	0.0120089	0.926379	0.867242	8.38412	0.922215	137118	14933	2774	1658735	0.98017	0.991078	0.00892232	0.939348	0.90179	8.38412
0.922217	52010	100040	10	1661500	0.999808	0.943209	0.0567912	0.509727	0.342059	8.38406	0.922217	131865	20185	773	1660737	0.994172	0.987992	0.0120083	0.926383	0.867248	8.38406	0.922217	137118	14932	2774	1658736	0.98017	0.991078	0.00892172	0.939351	0.901795	8.38406
0.922219	52010	100039	10	1661501	0.999808	0.943209	0.0567906	0.50973	0.342061	8.38401	0.922219	131865	20184	773	1660738	0.994172	0.987992	0.0120077	0.926386	0.867253	8.38401	0.922219	137118	14931	2774	1658737	0.98017	0.991079	0.00892112	0.939354	0.901801	8.38401
0.92222	52010	100037	10	1661503	0.999808	0.94321	0.0567895	0.509735	0.342065	8.3839	0.92222	131865	20182	773	1660740	0.994172	0.987993	0.0120065	0.926392	0.867265	8.3839	0.92222	137117	14930	2775	1658738	0.980163	0.991079	0.00892053	0.939354	0.901807	8.3839
0.922224	52010	100036	10	1661504	0.999808	0.943211	0.0567889	0.509737	0.342068	8.38384	0.922224	131865	20181	773	1660741	0.994172	0.987994	0.0120059	0.926396	0.86727	8.38384	0.922224	137116	14930	2776	1658738	0.980156	0.991079	0.00892053	0.93935	0.901806	8.38384
0.922225	52010	100035	10	1661505	0.999808	0.943212	0.0567884	0.50974	0.34207	8.38379	0.922225	131865	20180	773	1660742	0.994172	0.987995	0.0120053	0.926399	0.867276	8.38379	0.922225	137115	14930	2777	1658738	0.980149	0.991079	0.00892053	0.939347	0.901805	8.38379
0.922226	52010	100034	10	1661506	0.999808	0.943212	0.0567878	0.509742	0.342072	8.38373	0.922226	131865	20179	773	1660743	0.994172	0.987995	0.0120047	0.926402	0.867282	8.38373	0.922226	137115	14929	2777	1658739	0.980149	0.99108	0.00891993	0.93935	0.901811	8.38373
0.922227	52010	100033	10	1661507	0.999808	0.943213	0.0567872	0.509745	0.342074	8.38368	0.922227	131865	20178	773	1660744	0.994172	0.987996	0.0120041	0.926405	0.867288	8.38368	0.922227	137115	14928	2777	1658740	0.980149	0.991081	0.00891933	0.939353	0.901817	8.38368
0.922228	52010	100032	10	1661508	0.999808	0.943213	0.0567867	0.509747	0.342077	8.38362	0.922228	131865	20177	773	1660745	0.994172	0.987996	0.0120035	0.926409	0.867293	8.38362	0.922228	137114	14928	2778	1658740	0.980142	0.991081	0.00891933	0.939349	0.901817	8.38362
0.922229	52010	100031	10	1661509	0.999808	0.943214	0.0567861	0.50975	0.342079	8.38357	0.922229	131865	20176	773	1660746	0.994172	0.987997	0.0120029	0.926412	0.867299	8.38357	0.922229	137114	14927	2778	1658741	0.980142	0.991081	0.00891873	0.939353	0.901823	8.38357
0.922239	52010	100029	10	1661511	0.999808	0.943215	0.056785	0.509755	0.342083	8.38346	0.922239	131864	20175	774	1660747	0.994165	0.987998	0.0120023	0.926411	0.867304	8.38346	0.922239	137113	14926	2779	1658742	0.980135	0.991082	0.00891814	0.939352	0.901828	8.38346
0.92224	52010	100028	10	1661512	0.999808	0.943216	0.0567844	0.509757	0.342086	8.3834	0.92224	131863	20175	775	1660747	0.994157	0.987998	0.0120023	0.926408	0.867303	8.3834	0.92224	137112	14926	2780	1658742	0.980128	0.991082	0.00891814	0.939348	0.901827	8.3834
0.922241	52010	100027	10	1661513	0.999808	0.943216	0.0567838	0.50976	0.342088	8.38335	0.922241	131863	20174	775	1660748	0.994157	0.987998	0.0120017	0.926411	0.867309	8.38335	0.922241	137112	14925	2780	1658743	0.980128	0.991082	0.00891754	0.939352	0.901833	8.38335
0.922246	52010	100026	10	1661514	0.999808	0.943217	0.0567833	0.509762	0.34209	8.38329	0.922246	131863	20173	775	1660749	0.994157	0.987999	0.0120012	0.926414	0.867314	8.38329	0.922246	137112	14924	2780	1658744	0.980128	0.991083	0.00891694	0.939355	0.901839	8.38329
0.922251	52010	100025	10	1661515	0.999808	0.943217	0.0567827	0.509765	0.342092	8.38324	0.922251	131863	20172	775	1660750	0.994157	0.987999	0.0120006	0.926417	0.86732	8.38324	0.922251	137111	14924	2781	1658744	0.98012	0.991083	0.00891694	0.939351	0.901838	8.38324
0.922253	52010	100024	10	1661516	0.999808	0.943218	0.0567821	0.509767	0.342095	8.38318	0.922253	131863	20171	775	1660751	0.994157	0.988	0.012	0.926421	0.867326	8.38318	0.922253	137110	14924	2782	1658744	0.980113	0.991083	0.00891694	0.939348	0.901838	8.38318
0.922255	52010	100023	10	1661517	0.999808	0.943218	0.0567816	0.50977	0.342097	8.38312	0.922255	131862	20171	776	1660751	0.994149	0.988	0.012	0.926417	0.867325	8.38312	0.922255	137109	14924	2783	1658744	0.980106	0.991083	0.00891694	0.939344	0.901837	8.38312
0.92226	52010	100021	10	1661519	0.999808	0.94322	0.0567804	0.509775	0.342101	8.38301	0.92226	131862	20169	776	1660753	0.994149	0.988001	0.0119988	0.926423	0.867336	8.38301	0.92226	137107	14924	2785	1658744	0.980092	0.991083	0.00891694	0.939337	0.901836	8.38301
0.922261	52010	100020	10	1661520	0.999808	0.94322	0.0567799	0.509777	0.342104	8.38296	0.922261	131861	20169	777	1660753	0.994142	0.988001	0.0119988	0.92642	0.867335	8.38296	0.922261	137106	14924	2786	1658744	0.980085	0.991083	0.00891694	0.939333	0.901835	8.38296
0.922264	52010	100019	10	1661521	0.999808	0.943221	0.0567793	0.50978	0.342106	8.3829	0.922264	131861	20168	777	1660754	0.994142	0.988002	0.0119982	0.926423	0.867341	8.3829	0.922264	137105	14924	2787	1658744	0.980077	0.991083	0.00891694	0.939329	0.901835	8.3829
0.922266	52010	100018	10	1661522	0.999808	0.943221	0.0567787	0.509782	0.342108	8.38285	0.922266	131861	20167	777	1660755	0.994142	0.988002	0.0119976	0.926426	0.867347	8.38285	0.922266	137105	14923	2787	1658745	0.980077	0.991084	0.00891634	0.939333	0.90184	8.38285
0.922267	52010	100017	10	1661523	0.999808	0.943222	0.0567782	0.509785	0.34211	8.38279	0.922267	131861	20166	777	1660756	0.994142	0.988003	0.011997	0.926429	0.867353	8.38279	0.922267	137104	14923	2788	1658745	0.98007	0.991084	0.00891634	0.939329	0.90184	8.38279
0.922268	52010	100016	10	1661524	0.999808	0.943222	0.0567776	0.509787	0.342113	8.38274	0.922268	131861	20165	777	1660757	0.994142	0.988004	0.0119964	0.926433	0.867358	8.38274	0.922268	137103	14923	2789	1658745	0.980063	0.991084	0.00891634	0.939325	0.901839	8.38274
0.922272	52010	100015	10	1661525	0.999808	0.943223	0.056777	0.50979	0.342115	8.38268	0.922272	131861	20164	777	1660758	0.994142	0.988004	0.0119958	0.926436	0.867364	8.38268	0.922272	137102	14923	2790	1658745	0.980056	0.991084	0.00891634	0.939322	0.901839	8.38268
0.922273	52010	100013	10	1661527	0.999808	0.943224	0.0567759	0.509795	0.342119	8.38257	0.922273	131861	20162	777	1660760	0.994142	0.988005	0.0119946	0.926442	0.867375	8.38257	0.922273	137102	14921	2790	1658747	0.980056	0.991085	0.00891515	0.939328	0.90185	8.38257
0.922276	52010	100012	10	1661528	0.999808	0.943225	0.0567753	0.509797	0.342122	8.38252	0.922276	131861	20161	777	1660761	0.994142	0.988006	0.011994	0.926446	0.867381	8.38252	0.922276	137101	14921	2791	1658747	0.980049	0.991085	0.00891515	0.939325	0.90185	8.38252
0.922279	52010	100010	10	1661530	0.999808	0.943226	0.0567742	0.509802	0.342126	8.38241	0.922279	131860	20160	778	1660762	0.994134	0.988007	0.0119934	0.926445	0.867386	8.38241	0.922279	137099	14921	2793	1658747	0.980035	0.991085	0.00891515	0.939317	0.901848	8.38241
0.922283	52010	100009	10	1661531	0.999808	0.943226	0.0567736	0.509804	0.342128	8.38235	0.922283	131860	20159	778	1660763	0.994134	0.988007	0.0119928	0.926448	0.867392	8.38235	0.922283	137099	14920	2793	1658748	0.980035	0.991085	0.00891455	0.939321	0.901854	8.38235
0.922286	52010	100008	10	1661532	0.999808	0.943227	0.0567731	0.509807	0.342131	8.3823	0.922286	131860	20158	778	1660764	0.994134	0.988008	0.0119922	0.926452	0.867397	8.3823	0.922286	137099	14919	2793	1658749	0.980035	0.991086	0.00891395	0.939324	0.90186	8.3823
0.922292	52010	100007	10	1661533	0.999808	0.943228	0.0567725	0.509809	0.342133	8.38224	0.922292	131860	20157	778	1660765	0.994134	0.988008	0.0119916	0.926455	0.867403	8.38224	0.922292	137098	14919	2794	1658749	0.980027	0.991086	0.00891395	0.93932	0.90186	8.38224
0.922296	52010	100006	10	1661534	0.999808	0.943228	0.0567719	0.509812	0.342135	8.38219	0.922296	131860	20156	778	1660766	0.994134	0.988009	0.011991	0.926458	0.867409	8.38219	0.922296	137098	14918	2794	1658750	0.980027	0.991087	0.00891336	0.939323	0.901866	8.38219
0.922297	52010	100004	10	1661536	0.999808	0.943229	0.0567708	0.509817	0.34214	8.38208	0.922297	131860	20154	778	1660768	0.994134	0.98801	0.0119898	0.926465	0.86742	8.38208	0.922297	137098	14916	2794	1658752	0.980027	0.991088	0.00891216	0.93933	0.901877	8.38208
0.922299	52010	100003	10	1661537	0.999808	0.94323	0.0567702	0.509819	0.342142	8.38202	0.922299	131860	20153	778	1660769	0.994134	0.988011	0.0119893	0.926468	0.867426	8.38202	0.922299	137097	14916	2795	1658752	0.98002	0.991088	0.00891216	0.939326	0.901877	8.38202
0.922303	52010	100002	10	1661538	0.999808	0.94323	0.0567696	0.509822	0.342144	8.38197	0.922303	131860	20152	778	1660770	0.994134	0.988011	0.0119887	0.926471	0.867432	8.38197	0.922303	137097	14915	2795	1658753	0.98002	0.991088	0.00891156	0.939329	0.901883	8.38197
0.922305	52010	100000	10	1661540	0.999808	0.943231	0.0567685	0.509827	0.342149	8.38186	0.922305	131860	20150	778	1660772	0.994134	0.988013	0.0119875	0.926478	0.867443	8.38186	0.922305	137096	14914	2796	1658754	0.980013	0.991089	0.00891097	0.939329	0.901888	8.38186
0.922308	52010	99999	10	1661541	0.999808	0.943232	0.0567679	0.509829	0.342151	8.3818	0.922308	131860	20149	778	1660773	0.994134	0.988013	0.0119869	0.926481	0.867449	8.3818	0.922308	137095	14914	2797	1658754	0.980006	0.991089	0.00891097	0.939325	0.901887	8.3818
0.922313	52010	99997	10	1661543	0.999808	0.943233	0.0567668	0.509834	0.342155	8.38169	0.922313	131860	20147	778	1660775	0.994134	0.988014	0.0119857	0.926487	0.86746	8.38169	0.922313	137094	14913	2798	1658755	0.979999	0.99109	0.00891037	0.939325	0.901893	8.38169
0.922314	52010	99995	10	1661545	0.999808	0.943234	0.0567657	0.509839	0.34216	8.38158	0.922314	131859	20146	779	1660776	0.994127	0.988015	0.0119851	0.926487	0.867465	8.38158	0.922314	137093	14912	2799	1658756	0.979992	0.99109	0.00890977	0.939324	0.901898	8.38158
0.922325	52010	99994	10	1661546	0.999808	0.943235	0.0567651	0.509842	0.342162	8.38153	0.922325	131859	20145	779	1660777	0.994127	0.988016	0.0119845	0.92649	0.867471	8.38153	0.922325	137093	14911	2799	1658757	0.979992	0.991091	0.00890917	0.939328	0.901904	8.38153
0.922326	52010	99993	10	1661547	0.999808	0.943235	0.0567645	0.509844	0.342164	8.38147	0.922326	131859	20144	779	1660778	0.994127	0.988016	0.0119839	0.926493	0.867476	8.38147	0.922326	137093	14910	2799	1658758	0.979992	0.991091	0.00890858	0.939331	0.90191	8.38147
0.922328	52010	99992	10	1661548	0.999808	0.943236	0.056764	0.509847	0.342167	8.38142	0.922328	131859	20143	779	1660779	0.994127	0.988017	0.0119833	0.926497	0.867482	8.38142	0.922328	137092	14910	2800	1658758	0.979985	0.991091	0.00890858	0.939327	0.901909	8.38142
0.92233	52010	99991	10	1661549	0.999808	0.943237	0.0567634	0.509849	0.342169	8.38136	0.92233	131859	20142	779	1660780	0.994127	0.988017	0.0119827	0.9265	0.867488	8.38136	0.92233	137091	14910	2801	1658758	0.979977	0.991091	0.00890858	0.939324	0.901909	8.38136
0.922331	52010	99989	10	1661551	0.999808	0.943238	0.0567623	0.509854	0.342173	8.38125	0.922331	131859	20140	779	1660782	0.994127	0.988018	0.0119815	0.926506	0.867499	8.38125	0.922331	137091	14908	2801	1658760	0.979977	0.991093	0.00890738	0.93933	0.90192	8.38125
0.922332	52010	99988	10	1661552	0.999808	0.943238	0.0567617	0.509857	0.342176	8.38119	0.922332	131859	20139	779	1660783	0.994127	0.988019	0.0119809	0.92651	0.867505	8.38119	0.922332	137090	14908	2802	1658760	0.97997	0.991093	0.00890738	0.939326	0.90192	8.38119
0.922334	52010	99987	10	1661553	0.999808	0.943239	0.0567611	0.509859	0.342178	8.38114	0.922334	131859	20138	779	1660784	0.994127	0.98802	0.0119803	0.926513	0.867511	8.38114	0.922334	137090	14907	2802	1658761	0.97997	0.991093	0.00890678	0.93933	0.901926	8.38114
0.922335	52010	99985	10	1661555	0.999808	0.94324	0.05676	0.509864	0.342182	8.38103	0.922335	131859	20136	779	1660786	0.994127	0.988021	0.0119791	0.926519	0.867522	8.38103	0.922335	137089	14906	2803	1658762	0.979963	0.991094	0.00890619	0.939329	0.901931	8.38103
0.922336	52010	99983	10	1661557	0.999808	0.943241	0.0567589	0.509869	0.342187	8.38092	0.922336	131858	20135	780	1660787	0.994119	0.988021	0.0119785	0.926519	0.867527	8.38092	0.922336	137088	14905	2804	1658763	0.979956	0.991094	0.00890559	0.939329	0.901936	8.38092
0.922337	52010	99982	10	1661558	0.999808	0.943242	0.0567583	0.509872	0.342189	8.38086	0.922337	131858	20134	780	1660788	0.994119	0.988022	0.011978	0.926522	0.867533	8.38086	0.922337	137088	14904	2804	1658764	0.979956	0.991095	0.00890499	0.939332	0.901942	8.38086
0.922338	52010	99981	10	1661559	0.999808	0.943242	0.0567577	0.509874	0.342191	8.38081	0.922338	131858	20133	780	1660789	0.994119	0.988023	0.0119774	0.926525	0.867538	8.38081	0.922338	137087	14904	2805	1658764	0.979949	0.991095	0.00890499	0.939328	0.901942	8.38081
0.922341	52010	99980	10	1661560	0.999808	0.943243	0.0567572	0.509877	0.342194	8.38075	0.922341	131858	20132	780	1660790	0.994119	0.988023	0.0119768	0.926529	0.867544	8.38075	0.922341	137087	14903	2805	1658765	0.979949	0.991096	0.00890439	0.939332	0.901947	8.38075
0.922342	52010	99979	10	1661561	0.999808	0.943243	0.0567566	0.509879	0.342196	8.3807	0.922342	131858	20131	780	1660791	0.994119	0.988024	0.0119762	0.926532	0.86755	8.3807	0.922342	137086	14903	2806	1658765	0.979942	0.991096	0.00890439	0.939328	0.901947	8.3807
0.922343	52010	99977	10	1661563	0.999808	0.943245	0.0567555	0.509884	0.3422	8.38059	0.922343	131858	20129	780	1660793	0.994119	0.988025	0.011975	0.926538	0.867561	8.38059	0.922343	137085	14902	2807	1658766	0.979935	0.991096	0.0089038	0.939328	0.901952	8.38059
0.922345	52010	99976	10	1661564	0.999808	0.943245	0.0567549	0.509887	0.342203	8.38053	0.922345	131858	20128	780	1660794	0.994119	0.988026	0.0119744	0.926542	0.867567	8.38053	0.922345	137085	14901	2807	1658767	0.979935	0.991097	0.0089032	0.939331	0.901958	8.38053
0.922348	52010	99975	10	1661565	0.999808	0.943246	0.0567543	0.509889	0.342205	8.38048	0.922348	131858	20127	780	1660795	0.994119	0.988026	0.0119738	0.926545	0.867572	8.38048	0.922348	137084	14901	2808	1658767	0.979927	0.991097	0.0089032	0.939327	0.901957	8.38048
0.922352	52010	99973	10	1661567	0.999808	0.943247	0.0567532	0.509894	0.342209	8.38037	0.922352	131857	20126	781	1660796	0.994112	0.988027	0.0119732	0.926544	0.867577	8.38037	0.922352	137082	14901	2810	1658767	0.979913	0.991097	0.0089032	0.93932	0.901956	8.38037
0.922353	52010	99972	10	1661568	0.999808	0.943247	0.0567526	0.509897	0.342212	8.38031	0.922353	131856	20126	782	1660796	0.994104	0.988027	0.0119732	0.926541	0.867576	8.38031	0.922353	137081	14901	2811	1658767	0.979906	0.991097	0.0089032	0.939316	0.901955	8.38031
0.922355	52010	99971	10	1661569	0.999808	0.943248	0.056752	0.509899	0.342214	8.38026	0.922355	131856	20125	782	1660797	0.994104	0.988027	0.0119726	0.926544	0.867582	8.38026	0.922355	137081	14900	2811	1658768	0.979906	0.991097	0.0089026	0.939319	0.901961	8.38026
0.922357	52010	99970	10	1661570	0.999808	0.943249	0.0567515	0.509902	0.342216	8.3802	0.922357	131856	20124	782	1660798	0.994104	0.988028	0.011972	0.926547	0.867588	8.3802	0.922357	137080	14900	2812	1658768	0.979899	0.991097	0.0089026	0.939316	0.901961	8.3802
0.92236	52010	99969	10	1661571	0.999808	0.943249	0.0567509	0.509904	0.342218	8.38015	0.92236	131856	20123	782	1660799	0.994104	0.988029	0.0119714	0.92655	0.867594	8.38015	0.92236	137080	14899	2812	1658769	0.979899	0.991098	0.008902	0.939319	0.901967	8.38015
0.922361	52010	99968	10	1661572	0.999808	0.94325	0.0567503	0.509907	0.342221	8.38009	0.922361	131856	20122	782	1660800	0.994104	0.988029	0.0119708	0.926554	0.867599	8.38009	0.922361	137080	14898	2812	1658770	0.979899	0.991099	0.00890141	0.939322	0.901973	8.38009
0.922362	52010	99966	10	1661574	0.999808	0.943251	0.0567492	0.509912	0.342225	8.37998	0.922362	131856	20120	782	1660802	0.994104	0.98803	0.0119696	0.92656	0.867611	8.37998	0.922362	137080	14896	2812	1658772	0.979899	0.9911	0.00890021	0.939329	0.901985	8.37998
0.922368	52010	99964	10	1661576	0.999808	0.943252	0.0567481	0.509917	0.34223	8.37987	0.922368	131855	20119	783	1660803	0.994097	0.988031	0.011969	0.92656	0.867616	8.37987	0.922368	137078	14896	2814	1658772	0.979884	0.9911	0.00890021	0.939321	0.901983	8.37987
0.922369	52010	99963	10	1661577	0.999808	0.943252	0.0567475	0.509919	0.342232	8.37982	0.922369	131855	20118	783	1660804	0.994097	0.988032	0.0119684	0.926563	0.867621	8.37982	0.922369	137078	14895	2814	1658773	0.979884	0.9911	0.00889961	0.939325	0.901989	8.37982
0.922375	52010	99962	10	1661578	0.999808	0.943253	0.0567469	0.509922	0.342234	8.37976	0.922375	131855	20117	783	1660805	0.994097	0.988032	0.0119678	0.926566	0.867627	8.37976	0.922375	137078	14894	2814	1658774	0.979884	0.991101	0.00889902	0.939328	0.901995	8.37976
0.922377	52010	99961	10	1661579	0.999808	0.943254	0.0567464	0.509924	0.342236	8.37971	0.922377	131855	20116	783	1660806	0.994097	0.988033	0.0119672	0.926569	0.867633	8.37971	0.922377	137078	14893	2814	1658775	0.979884	0.991102	0.00889842	0.939331	0.902001	8.37971
0.922378	52010	99959	10	1661581	0.999808	0.943255	0.0567452	0.509929	0.342241	8.3796	0.922378	131855	20114	783	1660808	0.994097	0.988034	0.0119661	0.926576	0.867644	8.3796	0.922378	137078	14891	2814	1658777	0.979884	0.991103	0.00889722	0.939338	0.902013	8.3796
0.922382	52010	99958	10	1661582	0.999808	0.943255	0.0567447	0.509932	0.342243	8.37954	0.922382	131855	20113	783	1660809	0.994097	0.988035	0.0119655	0.926579	0.86765	8.37954	0.922382	137078	14890	2814	1658778	0.979884	0.991103	0.00889663	0.939341	0.902019	8.37954
0.922384	52010	99957	10	1661583	0.999808	0.943256	0.0567441	0.509934	0.342245	8.37949	0.922384	131855	20112	783	1660810	0.994097	0.988035	0.0119649	0.926582	0.867655	8.37949	0.922384	137078	14889	2814	1658779	0.979884	0.991104	0.00889603	0.939344	0.902025	8.37949
0.922385	52010	99956	10	1661584	0.999808	0.943256	0.0567435	0.509937	0.342248	8.37943	0.922385	131855	20111	783	1660811	0.994097	0.988036	0.0119643	0.926586	0.867661	8.37943	0.922385	137078	14888	2814	1658780	0.979884	0.991105	0.00889543	0.939347	0.902031	8.37943
0.922387	52010	99955	10	1661585	0.999808	0.943257	0.056743	0.509939	0.34225	8.37938	0.922387	131854	20111	784	1660811	0.994089	0.988036	0.0119643	0.926582	0.86766	8.37938	0.922387	137077	14888	2815	1658780	0.979877	0.991105	0.00889543	0.939344	0.90203	8.37938
0.922388	52010	99954	10	1661586	0.999808	0.943258	0.0567424	0.509942	0.342252	8.37932	0.922388	131854	20110	784	1660812	0.994089	0.988036	0.0119637	0.926585	0.867666	8.37932	0.922388	137077	14887	2815	1658781	0.979877	0.991105	0.00889483	0.939347	0.902036	8.37932
0.922393	52010	99953	10	1661587	0.999808	0.943258	0.0567418	0.509944	0.342254	8.37927	0.922393	131854	20109	784	1660813	0.994089	0.988037	0.0119631	0.926588	0.867672	8.37927	0.922393	137077	14886	2815	1658782	0.979877	0.991106	0.00889424	0.93935	0.902042	8.37927
0.922394	52010	99952	10	1661588	0.999808	0.943259	0.0567413	0.509947	0.342257	8.37921	0.922394	131854	20108	784	1660814	0.994089	0.988038	0.0119625	0.926592	0.867677	8.37921	0.922394	137077	14885	2815	1658783	0.979877	0.991106	0.00889364	0.939353	0.902048	8.37921
0.922396	52010	99950	10	1661590	0.999808	0.94326	0.0567401	0.509952	0.342261	8.3791	0.922396	131854	20106	784	1660816	0.994089	0.988039	0.0119613	0.926598	0.867689	8.3791	0.922396	137077	14883	2815	1658785	0.979877	0.991108	0.00889244	0.93936	0.90206	8.3791
0.922401	52010	99949	10	1661591	0.999808	0.94326	0.0567396	0.509954	0.342263	8.37904	0.922401	131854	20105	784	1660817	0.994089	0.988039	0.0119607	0.926601	0.867695	8.37904	0.922401	137076	14883	2816	1658785	0.97987	0.991108	0.00889244	0.939356	0.902059	8.37904
0.922406	52010	99948	10	1661592	0.999808	0.943261	0.056739	0.509957	0.342266	8.37899	0.922406	131854	20104	784	1660818	0.994089	0.98804	0.0119601	0.926605	0.8677	8.37899	0.922406	137076	14882	2816	1658786	0.97987	0.991108	0.00889185	0.939359	0.902065	8.37899
0.922411	52010	99947	10	1661593	0.999808	0.943262	0.0567384	0.509959	0.342268	8.37893	0.922411	131854	20103	784	1660819	0.994089	0.98804	0.0119595	0.926608	0.867706	8.37893	0.922411	137075	14882	2817	1658786	0.979863	0.991108	0.00889185	0.939356	0.902064	8.37893
0.922413	52010	99946	10	1661594	0.999808	0.943262	0.0567379	0.509962	0.34227	8.37888	0.922413	131854	20102	784	1660820	0.994089	0.988041	0.0119589	0.926611	0.867712	8.37888	0.922413	137075	14881	2817	1658787	0.979863	0.991109	0.00889125	0.939359	0.90207	8.37888
0.922414	52010	99944	10	1661596	0.999808	0.943263	0.0567367	0.509967	0.342275	8.37877	0.922414	131854	20100	784	1660822	0.994089	0.988042	0.0119577	0.926618	0.867723	8.37877	0.922414	137074	14880	2818	1658788	0.979856	0.991109	0.00889065	0.939358	0.902076	8.37877
0.922416	52010	99943	10	1661597	0.999808	0.943264	0.0567362	0.509969	0.342277	8.37871	0.922416	131854	20099	784	1660823	0.994089	0.988043	0.0119571	0.926621	0.867729	8.37871	0.922416	137074	14879	2818	1658789	0.979856	0.99111	0.00889005	0.939362	0.902082	8.37871
0.922418	52010	99941	10	1661599	0.999808	0.943265	0.056735	0.509974	0.342281	8.3786	0.922418	131854	20097	784	1660825	0.994089	0.988044	0.0119559	0.926628	0.86774	8.3786	0.922418	137074	14877	2818	1658791	0.979856	0.991111	0.00888886	0.939368	0.902093	8.3786
0.922419	52010	99940	10	1661600	0.999808	0.943266	0.0567344	0.509977	0.342284	8.37855	0.922419	131854	20096	784	1660826	0.994089	0.988045	0.0119553	0.926631	0.867746	8.37855	0.922419	137074	14876	2818	1658792	0.979856	0.991112	0.00888826	0.939371	0.902099	8.37855
0.922422	52010	99939	10	1661601	0.999808	0.943266	0.0567339	0.509979	0.342286	8.37849	0.922422	131854	20095	784	1660827	0.994089	0.988045	0.0119547	0.926634	0.867752	8.37849	0.922422	137074	14875	2818	1658793	0.979856	0.991112	0.00888766	0.939375	0.902105	8.37849
0.922424	52010	99938	10	1661602	0.999808	0.943267	0.0567333	0.509982	0.342288	8.37844	0.922424	131854	20094	784	1660828	0.994089	0.988046	0.0119542	0.926637	0.867757	8.37844	0.922424	137074	14874	2818	1658794	0.979856	0.991113	0.00888707	0.939378	0.902111	8.37844
0.922426	52010	99937	10	1661603	0.999808	0.943267	0.0567327	0.509984	0.34229	8.37838	0.922426	131854	20093	784	1660829	0.994089	0.988046	0.0119536	0.926641	0.867763	8.37838	0.922426	137074	14873	2818	1658795	0.979856	0.991114	0.00888647	0.939381	0.902117	8.37838
0.922428	52010	99935	10	1661605	0.999808	0.943268	0.0567316	0.509989	0.342295	8.37827	0.922428	131854	20091	784	1660831	0.994089	0.988048	0.0119524	0.926647	0.867775	8.37827	0.922428	137074	14871	2818	1658797	0.979856	0.991115	0.00888527	0.939387	0.902129	8.37827
0.922429	52010	99933	10	1661607	0.999808	0.94327	0.0567305	0.509994	0.342299	8.37816	0.922429	131852	20091	786	1660831	0.994074	0.988048	0.0119524	0.92664	0.867773	8.37816	0.922429	137072	14871	2820	1658797	0.979842	0.991115	0.00888527	0.93938	0.902128	8.37816
0.922434	52010	99932	10	1661608	0.999808	0.94327	0.0567299	0.509997	0.342302	8.37811	0.922434	131852	20090	786	1660832	0.994074	0.988048	0.0119518	0.926643	0.867778	8.37811	0.922434	137072	14870	2820	1658798	0.979842	0.991115	0.00888468	0.939383	0.902134	8.37811
0.922437	52010	99931	10	1661609	0.999808	0.943271	0.0567293	0.509999	0.342304	8.37805	0.922437	131852	20089	786	1660833	0.994074	0.988049	0.0119512	0.926646	0.867784	8.37805	0.922437	137072	14869	2820	1658799	0.979842	0.991116	0.00888408	0.939387	0.90214	8.37805
0.922438	52010	99930	10	1661610	0.999808	0.943271	0.0567288	0.510002	0.342306	8.378	0.922438	131852	20088	786	1660834	0.994074	0.988049	0.0119506	0.926649	0.86779	8.378	0.922438	137072	14868	2820	1658800	0.979842	0.991117	0.00888348	0.93939	0.902146	8.378
0.92244	52010	99928	10	1661612	0.999808	0.943272	0.0567276	0.510007	0.342311	8.37789	0.92244	131851	20087	787	1660835	0.994067	0.98805	0.01195	0.926649	0.867795	8.37789	0.92244	137071	14867	2821	1658801	0.979834	0.991117	0.00888288	0.939389	0.902151	8.37789
0.922444	52010	99926	10	1661614	0.999808	0.943273	0.0567265	0.510012	0.342315	8.37778	0.922444	131851	20085	787	1660837	0.994067	0.988051	0.0119488	0.926655	0.867806	8.37778	0.922444	137069	14867	2823	1658801	0.97982	0.991117	0.00888288	0.939382	0.90215	8.37778
0.922445	52010	99925	10	1661615	0.999808	0.943274	0.0567259	0.510014	0.342317	8.37772	0.922445	131851	20084	787	1660838	0.994067	0.988052	0.0119482	0.926659	0.867812	8.37772	0.922445	137069	14866	2823	1658802	0.97982	0.991118	0.00888229	0.939385	0.902156	8.37772
0.922447	52010	99924	10	1661616	0.999808	0.943275	0.0567254	0.510017	0.34232	8.37767	0.922447	131851	20083	787	1660839	0.994067	0.988052	0.0119476	0.926662	0.867818	8.37767	0.922447	137068	14866	2824	1658802	0.979813	0.991118	0.00888229	0.939382	0.902155	8.37767
0.922451	52010	99922	10	1661618	0.999808	0.943276	0.0567242	0.510022	0.342324	8.37756	0.922451	131851	20081	787	1660841	0.994067	0.988054	0.0119464	0.926668	0.867829	8.37756	0.922451	137068	14864	2824	1658804	0.979813	0.991119	0.00888109	0.939388	0.902167	8.37756
0.922453	52010	99920	10	1661620	0.999808	0.943277	0.0567231	0.510027	0.342329	8.37745	0.922453	131851	20079	787	1660843	0.994067	0.988055	0.0119452	0.926675	0.86784	8.37745	0.922453	137067	14863	2825	1658805	0.979806	0.99112	0.00888049	0.939388	0.902172	8.37745
0.922455	52010	99919	10	1661621	0.999808	0.943277	0.0567225	0.510029	0.342331	8.37739	0.922455	131850	20079	788	1660843	0.994059	0.988055	0.0119452	0.926671	0.86784	8.37739	0.922455	137066	14863	2826	1658805	0.979799	0.99112	0.00888049	0.939384	0.902171	8.37739
0.922456	52010	99918	10	1661622	0.999808	0.943278	0.056722	0.510032	0.342333	8.37734	0.922456	131850	20078	788	1660844	0.994059	0.988055	0.0119446	0.926674	0.867845	8.37734	0.922456	137065	14863	2827	1658805	0.979792	0.99112	0.00888049	0.93938	0.902171	8.37734
0.922463	52010	99917	10	1661623	0.999808	0.943279	0.0567214	0.510034	0.342335	8.37728	0.922463	131850	20077	788	1660845	0.994059	0.988056	0.011944	0.926678	0.867851	8.37728	0.922463	137065	14862	2827	1658806	0.979792	0.99112	0.0088799	0.939384	0.902177	8.37728
0.922465	52010	99915	10	1661625	0.999808	0.94328	0.0567203	0.510039	0.34234	8.37717	0.922465	131850	20075	788	1660847	0.994059	0.988057	0.0119429	0.926684	0.867862	8.37717	0.922465	137064	14861	2828	1658807	0.979784	0.991121	0.0088793	0.939383	0.902182	8.37717
0.922467	52010	99914	10	1661626	0.999808	0.94328	0.0567197	0.510042	0.342342	8.37711	0.922467	131849	20075	789	1660847	0.994051	0.988057	0.0119429	0.92668	0.867862	8.37711	0.922467	137063	14861	2829	1658807	0.979777	0.991121	0.0088793	0.93938	0.902181	8.37711
0.922469	52010	99913	10	1661627	0.999808	0.943281	0.0567191	0.510044	0.342344	8.37706	0.922469	131849	20074	789	1660848	0.994051	0.988058	0.0119423	0.926684	0.867867	8.37706	0.922469	137063	14860	2829	1658808	0.979777	0.991121	0.0088787	0.939383	0.902187	8.37706
0.922478	52010	99912	10	1661628	0.999808	0.943281	0.0567186	0.510047	0.342347	8.377	0.922478	131849	20073	789	1660849	0.994051	0.988058	0.0119417	0.926687	0.867873	8.377	0.922478	137063	14859	2829	1658809	0.979777	0.991122	0.0088781	0.939386	0.902193	8.377
0.922481	52010	99909	10	1661631	0.999808	0.943283	0.0567169	0.510054	0.342353	8.37684	0.922481	131848	20071	790	1660851	0.994044	0.98806	0.0119405	0.92669	0.867884	8.37684	0.922481	137060	14859	2832	1658809	0.979756	0.991122	0.0088781	0.939375	0.902191	8.37684
0.922485	52010	99908	10	1661632	0.999808	0.943284	0.0567163	0.510057	0.342356	8.37678	0.922485	131848	20070	790	1660852	0.994044	0.98806	0.0119399	0.926693	0.867889	8.37678	0.922485	137059	14859	2833	1658809	0.979749	0.991122	0.0088781	0.939372	0.902191	8.37678
0.922488	52010	99906	10	1661634	0.999808	0.943285	0.0567151	0.510062	0.34236	8.37667	0.922488	131848	20068	790	1660854	0.994044	0.988061	0.0119387	0.926699	0.867901	8.37667	0.922488	137058	14858	2834	1658810	0.979742	0.991122	0.00887751	0.939371	0.902196	8.37667
0.922489	52010	99905	10	1661635	0.999808	0.943285	0.0567146	0.510064	0.342363	8.37662	0.922489	131847	20068	791	1660854	0.994036	0.988061	0.0119387	0.926696	0.8679	8.37662	0.922489	137057	14858	2835	1658810	0.979734	0.991122	0.00887751	0.939367	0.902195	8.37662
0.92249	52010	99904	10	1661636	0.999808	0.943286	0.056714	0.510067	0.342365	8.37656	0.92249	131847	20067	791	1660855	0.994036	0.988062	0.0119381	0.926699	0.867906	8.37656	0.92249	137057	14857	2835	1658811	0.979734	0.991123	0.00887691	0.939371	0.902201	8.37656
0.922497	52010	99903	10	1661637	0.999808	0.943287	0.0567134	0.510069	0.342367	8.37651	0.922497	131847	20066	791	1660856	0.994036	0.988063	0.0119375	0.926702	0.867911	8.37651	0.922497	137057	14856	2835	1658812	0.979734	0.991124	0.00887631	0.939374	0.902207	8.37651
0.922499	52010	99902	10	1661638	0.999808	0.943287	0.0567129	0.510072	0.342369	8.37645	0.922499	131846	20066	792	1660856	0.994029	0.988063	0.0119375	0.926698	0.86791	8.37645	0.922499	137056	14856	2836	1658812	0.979727	0.991124	0.00887631	0.93937	0.902207	8.37645
0.9225	52010	99900	10	1661640	0.999808	0.943288	0.0567117	0.510077	0.342374	8.37634	0.9225	131846	20064	792	1660858	0.994029	0.988064	0.0119363	0.926705	0.867922	8.37634	0.9225	137056	14854	2836	1658814	0.979727	0.991125	0.00887512	0.939377	0.902218	8.37634
0.922502	52010	99897	10	1661643	0.999808	0.94329	0.05671	0.510084	0.342381	8.37618	0.922502	131846	20061	792	1660861	0.994029	0.988065	0.0119345	0.926715	0.867939	8.37618	0.922502	137056	14851	2836	1658817	0.979727	0.991127	0.00887332	0.939386	0.902236	8.37618
0.922505	52010	99896	10	1661644	0.999808	0.943291	0.0567095	0.510087	0.342383	8.37612	0.922505	131846	20060	792	1660862	0.994029	0.988066	0.0119339	0.926718	0.867945	8.37612	0.922505	137056	14850	2836	1658818	0.979727	0.991127	0.00887273	0.93939	0.902242	8.37612
0.922507	52010	99895	10	1661645	0.999808	0.943291	0.0567089	0.510089	0.342385	8.37607	0.922507	131846	20059	792	1660863	0.994029	0.988067	0.0119333	0.926721	0.86795	8.37607	0.922507	137056	14849	2836	1658819	0.979727	0.991128	0.00887213	0.939393	0.902248	8.37607
0.922511	52010	99893	10	1661647	0.999808	0.943292	0.0567078	0.510094	0.34239	8.37596	0.922511	131846	20057	792	1660865	0.994029	0.988068	0.0119321	0.926728	0.867962	8.37596	0.922511	137055	14848	2837	1658820	0.97972	0.991128	0.00887153	0.939392	0.902253	8.37596
0.922513	52010	99892	10	1661648	0.999808	0.943293	0.0567072	0.510097	0.342392	8.3759	0.922513	131846	20056	792	1660866	0.994029	0.988068	0.0119315	0.926731	0.867968	8.3759	0.922513	137054	14848	2838	1658820	0.979713	0.991128	0.00887153	0.939389	0.902253	8.3759
0.922514	52010	99891	10	1661649	0.999808	0.943293	0.0567066	0.510099	0.342394	8.37585	0.922514	131846	20055	792	1660867	0.994029	0.988069	0.011931	0.926734	0.867973	8.37585	0.922514	137054	14847	2838	1658821	0.979713	0.991129	0.00887093	0.939392	0.902259	8.37585
0.922516	52010	99890	10	1661650	0.999808	0.943294	0.0567061	0.510102	0.342396	8.37579	0.922516	131846	20054	792	1660868	0.994029	0.98807	0.0119304	0.926737	0.867979	8.37579	0.922516	137053	14847	2839	1658821	0.979706	0.991129	0.00887093	0.939388	0.902258	8.37579
0.922518	52010	99888	10	1661652	0.999808	0.943295	0.0567049	0.510107	0.342401	8.37568	0.922518	131846	20052	792	1660870	0.994029	0.988071	0.0119292	0.926744	0.86799	8.37568	0.922518	137053	14845	2839	1658823	0.979706	0.99113	0.00886974	0.939395	0.90227	8.37568
0.922519	52010	99886	10	1661654	0.999808	0.943296	0.0567038	0.510112	0.342405	8.37557	0.922519	131846	20050	792	1660872	0.994029	0.988072	0.011928	0.92675	0.868002	8.37557	0.922519	137053	14843	2839	1658825	0.979706	0.991131	0.00886855	0.939401	0.902282	8.37557
0.922534	52010	99885	10	1661655	0.999808	0.943297	0.0567032	0.510115	0.342408	8.37552	0.922534	131846	20049	792	1660873	0.994029	0.988073	0.0119274	0.926754	0.868008	8.37552	0.922534	137052	14843	2840	1658825	0.979699	0.991131	0.00886855	0.939398	0.902281	8.37552
0.922537	52010	99884	10	1661656	0.999808	0.943297	0.0567027	0.510117	0.34241	8.37546	0.922537	131846	20048	792	1660874	0.994029	0.988073	0.0119268	0.926757	0.868013	8.37546	0.922537	137051	14843	2841	1658825	0.979691	0.991131	0.00886855	0.939394	0.902281	8.37546
0.922539	52010	99882	10	1661658	0.999808	0.943298	0.0567015	0.510122	0.342414	8.37535	0.922539	131846	20046	792	1660876	0.994029	0.988074	0.0119256	0.926763	0.868025	8.37535	0.922539	137051	14841	2841	1658827	0.979691	0.991133	0.00886735	0.9394	0.902292	8.37535
0.922541	52010	99881	10	1661659	0.999808	0.943299	0.056701	0.510125	0.342417	8.37529	0.922541	131846	20045	792	1660877	0.994029	0.988075	0.011925	0.926767	0.86803	8.37529	0.922541	137051	14840	2841	1658828	0.979691	0.991133	0.00886675	0.939404	0.902298	8.37529
0.922542	52010	99880	10	1661660	0.999808	0.9433	0.0567004	0.510127	0.342419	8.37524	0.922542	131846	20044	792	1660878	0.994029	0.988076	0.0119244	0.92677	0.868036	8.37524	0.922542	137051	14839	2841	1658829	0.979691	0.991134	0.00886616	0.939407	0.902304	8.37524
0.922545	52010	99879	10	1661661	0.999808	0.9433	0.0566998	0.51013	0.342421	8.37518	0.922545	131846	20043	792	1660879	0.994029	0.988076	0.0119238	0.926773	0.868042	8.37518	0.922545	137050	14839	2842	1658829	0.979684	0.991134	0.00886616	0.939403	0.902304	8.37518
0.922546	52010	99878	10	1661662	0.999808	0.943301	0.0566993	0.510132	0.342423	8.37513	0.922546	131846	20042	792	1660880	0.994029	0.988077	0.0119232	0.926776	0.868048	8.37513	0.922546	137049	14839	2843	1658829	0.979677	0.991134	0.00886616	0.9394	0.902303	8.37513
0.922548	52010	99877	10	1661663	0.999808	0.943301	0.0566987	0.510135	0.342426	8.37507	0.922548	131846	20041	792	1660881	0.994029	0.988077	0.0119226	0.92678	0.868053	8.37507	0.922548	137049	14838	2843	1658830	0.979677	0.991134	0.00886556	0.939403	0.902309	8.37507
0.922549	52010	99875	10	1661665	0.999808	0.943302	0.0566975	0.51014	0.34243	8.37496	0.922549	131846	20039	792	1660883	0.994029	0.988079	0.0119214	0.926786	0.868065	8.37496	0.922549	137048	14837	2844	1658831	0.97967	0.991135	0.00886496	0.939402	0.902314	8.37496
0.92255	52010	99872	10	1661668	0.999808	0.943304	0.0566958	0.510147	0.342437	8.3748	0.92255	131846	20036	792	1660886	0.994029	0.98808	0.0119196	0.926796	0.868082	8.3748	0.92255	137047	14835	2845	1658833	0.979663	0.991136	0.00886377	0.939405	0.902325	8.3748
0.922551	52010	99870	10	1661670	0.999808	0.943305	0.0566947	0.510152	0.342441	8.37469	0.922551	131846	20034	792	1660888	0.994029	0.988082	0.0119185	0.926803	0.868093	8.37469	0.922551	137047	14833	2845	1658835	0.979663	0.991137	0.00886257	0.939412	0.902337	8.37469
0.922559	52010	99869	10	1661671	0.999808	0.943306	0.0566941	0.510155	0.342444	8.37463	0.922559	131846	20033	792	1660889	0.994029	0.988082	0.0119179	0.926806	0.868099	8.37463	0.922559	137047	14832	2845	1658836	0.979663	0.991138	0.00886197	0.939415	0.902343	8.37463
0.922564	52010	99868	10	1661672	0.999808	0.943306	0.0566936	0.510157	0.342446	8.37458	0.922564	131845	20033	793	1660889	0.994021	0.988082	0.0119179	0.926802	0.868098	8.37458	0.922564	137046	14832	2846	1658836	0.979656	0.991138	0.00886197	0.939411	0.902343	8.37458
0.922565	52010	99867	10	1661673	0.999808	0.943307	0.056693	0.51016	0.342448	8.37452	0.922565	131845	20032	793	1660890	0.994021	0.988083	0.0119173	0.926805	0.868104	8.37452	0.922565	137045	14832	2847	1658836	0.979649	0.991138	0.00886197	0.939408	0.902342	8.37452
0.922567	52010	99865	10	1661675	0.999808	0.943308	0.0566919	0.510165	0.342453	8.37441	0.922567	131845	20030	793	1660892	0.994021	0.988084	0.0119161	0.926812	0.868115	8.37441	0.922567	137044	14831	2848	1658837	0.979641	0.991139	0.00886138	0.939407	0.902347	8.37441
0.922573	52010	99863	10	1661677	0.999808	0.943309	0.0566907	0.51017	0.342457	8.3743	0.922573	131845	20028	793	1660894	0.994021	0.988085	0.0119149	0.926818	0.868127	8.3743	0.922573	137044	14829	2848	1658839	0.979641	0.99114	0.00886018	0.939414	0.902359	8.3743
0.922578	52010	99861	10	1661679	0.999808	0.94331	0.0566896	0.510175	0.342462	8.37419	0.922578	131845	20026	793	1660896	0.994021	0.988086	0.0119137	0.926825	0.868138	8.37419	0.922578	137043	14828	2849	1658840	0.979634	0.99114	0.00885958	0.939413	0.902365	8.37419
0.92259	52010	99859	10	1661681	0.999808	0.943312	0.0566885	0.51018	0.342466	8.37408	0.92259	131845	20024	793	1660898	0.994021	0.988087	0.0119125	0.926831	0.86815	8.37408	0.92259	137043	14826	2849	1658842	0.979634	0.991142	0.00885839	0.93942	0.902376	8.37408
0.922591	52010	99858	10	1661682	0.999808	0.943312	0.0566879	0.510182	0.342468	8.37403	0.922591	131845	20023	793	1660899	0.994021	0.988088	0.0119119	0.926835	0.868155	8.37403	0.922591	137042	14826	2850	1658842	0.979627	0.991142	0.00885839	0.939416	0.902376	8.37403
0.922593	52010	99857	10	1661683	0.999808	0.943313	0.0566873	0.510185	0.342471	8.37397	0.922593	131845	20022	793	1660900	0.994021	0.988089	0.0119113	0.926838	0.868161	8.37397	0.922593	137041	14826	2851	1658842	0.97962	0.991142	0.00885839	0.939412	0.902375	8.37397
0.922596	52010	99856	10	1661684	0.999808	0.943313	0.0566868	0.510187	0.342473	8.37392	0.922596	131845	20021	793	1660901	0.994021	0.988089	0.0119107	0.926841	0.868167	8.37392	0.922596	137040	14826	2852	1658842	0.979613	0.991142	0.00885839	0.939409	0.902374	8.37392
0.922598	52010	99855	10	1661685	0.999808	0.943314	0.0566862	0.51019	0.342475	8.37386	0.922598	131845	20020	793	1660902	0.994021	0.98809	0.0119101	0.926844	0.868172	8.37386	0.922598	137039	14826	2853	1658842	0.979606	0.991142	0.00885839	0.939405	0.902374	8.37386
0.922607	52010	99854	10	1661686	0.999808	0.943314	0.0566856	0.510192	0.342477	8.37381	0.922607	131845	20019	793	1660903	0.994021	0.98809	0.0119095	0.926848	0.868178	8.37381	0.922607	137038	14826	2854	1658842	0.979599	0.991142	0.00885839	0.939401	0.902373	8.37381
0.922608	52010	99851	10	1661689	0.999808	0.943316	0.0566839	0.5102	0.342484	8.37364	0.922608	131845	20016	793	1660906	0.994021	0.988092	0.0119078	0.926857	0.868195	8.37364	0.922608	137037	14824	2855	1658844	0.979591	0.991143	0.00885719	0.939404	0.902384	8.37364
0.922611	52010	99850	10	1661690	0.999808	0.943317	0.0566834	0.510202	0.342487	8.37359	0.922611	131845	20015	793	1660907	0.994021	0.988093	0.0119072	0.926861	0.868201	8.37359	0.922611	137036	14824	2856	1658844	0.979584	0.991143	0.00885719	0.939401	0.902384	8.37359
0.922616	52010	99849	10	1661691	0.999808	0.943317	0.0566828	0.510205	0.342489	8.37353	0.922616	131845	20014	793	1660908	0.994021	0.988093	0.0119066	0.926864	0.868207	8.37353	0.922616	137035	14824	2857	1658844	0.979577	0.991143	0.00885719	0.939397	0.902383	8.37353
0.922617	52010	99848	10	1661692	0.999808	0.943318	0.0566822	0.510207	0.342491	8.37348	0.922617	131845	20013	793	1660909	0.994021	0.988094	0.011906	0.926867	0.868212	8.37348	0.922617	137035	14823	2857	1658845	0.979577	0.991143	0.0088566	0.9394	0.902389	8.37348
0.922618	52010	99847	10	1661693	0.999808	0.943318	0.0566817	0.51021	0.342493	8.37342	0.922618	131845	20012	793	1660910	0.994021	0.988095	0.0119054	0.92687	0.868218	8.37342	0.922618	137035	14822	2857	1658846	0.979577	0.991144	0.008856	0.939403	0.902395	8.37342
0.922619	52010	99846	10	1661694	0.999808	0.943319	0.0566811	0.510212	0.342496	8.37337	0.922619	131845	20011	793	1660911	0.994021	0.988095	0.0119048	0.926874	0.868224	8.37337	0.922619	137034	14822	2858	1658846	0.97957	0.991144	0.008856	0.9394	0.902394	8.37337
0.922628	52010	99845	10	1661695	0.999808	0.943319	0.0566805	0.510215	0.342498	8.37331	0.922628	131845	20010	793	1660912	0.994021	0.988096	0.0119042	0.926877	0.86823	8.37331	0.922628	137033	14822	2859	1658846	0.979563	0.991144	0.008856	0.939396	0.902394	8.37331
0.92263	52010	99844	10	1661696	0.999808	0.94332	0.05668	0.510217	0.3425	8.37325	0.92263	131845	20009	793	1660913	0.994021	0.988096	0.0119036	0.92688	0.868235	8.37325	0.92263	137033	14821	2859	1658847	0.979563	0.991145	0.0088554	0.939399	0.9024	8.37325
0.922634	52010	99843	10	1661697	0.999808	0.943321	0.0566794	0.51022	0.342502	8.3732	0.922634	131845	20008	793	1660914	0.994021	0.988097	0.011903	0.926883	0.868241	8.3732	0.922634	137032	14821	2860	1658847	0.979556	0.991145	0.0088554	0.939396	0.902399	8.3732
0.922635	52010	99842	10	1661698	0.999808	0.943321	0.0566788	0.510222	0.342505	8.37314	0.922635	131845	20007	793	1660915	0.994021	0.988098	0.0119024	0.926887	0.868247	8.37314	0.922635	137031	14821	2861	1658847	0.979549	0.991145	0.0088554	0.939392	0.902398	8.37314
0.922636	52010	99841	10	1661699	0.999808	0.943322	0.0566782	0.510225	0.342507	8.37309	0.922636	131844	20007	794	1660915	0.994014	0.988098	0.0119024	0.926883	0.868246	8.37309	0.922636	137030	14821	2862	1658847	0.979541	0.991145	0.0088554	0.939388	0.902398	8.37309
0.922643	52010	99840	10	1661700	0.999808	0.943322	0.0566777	0.510227	0.342509	8.37303	0.922643	131844	20006	794	1660916	0.994014	0.988098	0.0119018	0.926886	0.868252	8.37303	0.922643	137030	14820	2862	1658848	0.979541	0.991145	0.0088548	0.939392	0.902404	8.37303
0.922649	52010	99839	10	1661701	0.999808	0.943323	0.0566771	0.51023	0.342511	8.37298	0.922649	131843	20006	795	1660916	0.994006	0.988098	0.0119018	0.926882	0.868251	8.37298	0.922649	137029	14820	2863	1658848	0.979534	0.991145	0.0088548	0.939388	0.902403	8.37298
0.922653	52010	99838	10	1661702	0.999808	0.943323	0.0566765	0.510232	0.342514	8.37292	0.922653	131843	20005	795	1660917	0.994006	0.988099	0.0119012	0.926886	0.868256	8.37292	0.922653	137029	14819	2863	1658849	0.979534	0.991146	0.00885421	0.939391	0.902409	8.37292
0.922654	52010	99837	10	1661703	0.999808	0.943324	0.056676	0.510235	0.342516	8.37287	0.922654	131843	20004	795	1660918	0.994006	0.988099	0.0119006	0.926889	0.868262	8.37287	0.922654	137028	14819	2864	1658849	0.979527	0.991146	0.00885421	0.939388	0.902408	8.37287
0.922656	52010	99836	10	1661704	0.999808	0.943325	0.0566754	0.510237	0.342518	8.37281	0.922656	131842	20004	796	1660918	0.993999	0.988099	0.0119006	0.926885	0.868261	8.37281	0.922656	137027	14819	2865	1658849	0.97952	0.991146	0.00885421	0.939384	0.902408	8.37281
0.922657	52010	99835	10	1661705	0.999808	0.943325	0.0566748	0.51024	0.34252	8.37276	0.922657	131842	20003	796	1660919	0.993999	0.9881	0.0119	0.926888	0.868267	8.37276	0.922657	137026	14819	2866	1658849	0.979513	0.991146	0.00885421	0.93938	0.902407	8.37276
0.922658	52010	99834	10	1661706	0.999808	0.943326	0.0566743	0.510242	0.342523	8.3727	0.922658	131842	20002	796	1660920	0.993999	0.988101	0.0118994	0.926892	0.868273	8.3727	0.922658	137026	14818	2866	1658850	0.979513	0.991146	0.00885361	0.939384	0.902413	8.3727
0.922661	52010	99833	10	1661707	0.999808	0.943326	0.0566737	0.510245	0.342525	8.37265	0.922661	131842	20001	796	1660921	0.993999	0.988101	0.0118988	0.926895	0.868278	8.37265	0.922661	137025	14818	2867	1658850	0.979506	0.991146	0.00885361	0.93938	0.902412	8.37265
0.922663	52010	99832	10	1661708	0.999808	0.943327	0.0566731	0.510247	0.342527	8.37259	0.922663	131842	20000	796	1660922	0.993999	0.988102	0.0118982	0.926898	0.868284	8.37259	0.922663	137025	14817	2867	1658851	0.979506	0.991147	0.00885301	0.939383	0.902418	8.37259
0.922664	52010	99831	10	1661709	0.999808	0.943327	0.0566726	0.51025	0.342529	8.37254	0.922664	131842	19999	796	1660923	0.993999	0.988102	0.0118976	0.926901	0.86829	8.37254	0.922664	137025	14816	2867	1658852	0.979506	0.991148	0.00885241	0.939386	0.902424	8.37254
0.922666	52010	99829	10	1661711	0.999808	0.943329	0.0566714	0.510255	0.342534	8.37243	0.922666	131842	19997	796	1660925	0.993999	0.988104	0.0118964	0.926908	0.868301	8.37243	0.922666	137024	14815	2868	1658853	0.979498	0.991148	0.00885182	0.939386	0.90243	8.37243
0.922667	52010	99828	10	1661712	0.999808	0.943329	0.0566709	0.510257	0.342536	8.37237	0.922667	131842	19996	796	1660926	0.993999	0.988104	0.0118959	0.926911	0.868307	8.37237	0.922667	137023	14815	2869	1658853	0.979491	0.991148	0.00885182	0.939382	0.902429	8.37237
0.922668	52010	99827	10	1661713	0.999808	0.94333	0.0566703	0.51026	0.342538	8.37232	0.922668	131842	19995	796	1660927	0.993999	0.988105	0.0118953	0.926914	0.868313	8.37232	0.922668	137023	14814	2869	1658854	0.979491	0.991149	0.00885122	0.939386	0.902435	8.37232
0.922669	52010	99826	10	1661714	0.999808	0.94333	0.0566697	0.510262	0.342541	8.37226	0.922669	131842	19994	796	1660928	0.993999	0.988105	0.0118947	0.926918	0.868318	8.37226	0.922669	137023	14813	2869	1658855	0.979491	0.991149	0.00885062	0.939389	0.902441	8.37226
0.922674	52010	99825	10	1661715	0.999808	0.943331	0.0566692	0.510265	0.342543	8.37221	0.922674	131842	19993	796	1660929	0.993999	0.988106	0.0118941	0.926921	0.868324	8.37221	0.922674	137023	14812	2869	1658856	0.979491	0.99115	0.00885002	0.939392	0.902447	8.37221
0.922675	52010	99824	10	1661716	0.999808	0.943331	0.0566686	0.510267	0.342545	8.37215	0.922675	131841	19993	797	1660929	0.993991	0.988106	0.0118941	0.926917	0.868323	8.37215	0.922675	137022	14812	2870	1658856	0.979484	0.99115	0.00885002	0.939388	0.902446	8.37215
0.922678	52010	99823	10	1661717	0.999808	0.943332	0.056668	0.51027	0.342547	8.3721	0.922678	131841	19992	797	1660930	0.993991	0.988107	0.0118935	0.92692	0.868329	8.3721	0.922678	137022	14811	2870	1658857	0.979484	0.991151	0.00884943	0.939392	0.902452	8.3721
0.922682	52010	99821	10	1661719	0.999808	0.943333	0.0566669	0.510275	0.342552	8.37199	0.922682	131841	19990	797	1660932	0.993991	0.988108	0.0118923	0.926927	0.86834	8.37199	0.922682	137021	14810	2871	1658858	0.979477	0.991151	0.00884883	0.939391	0.902457	8.37199
0.922686	52010	99820	10	1661720	0.999808	0.943334	0.0566663	0.510277	0.342554	8.37193	0.922686	131841	19989	797	1660933	0.993991	0.988108	0.0118917	0.92693	0.868346	8.37193	0.922686	137020	14810	2872	1658858	0.97947	0.991151	0.00884883	0.939387	0.902457	8.37193
0.922688	52010	99819	10	1661721	0.999808	0.943334	0.0566658	0.51028	0.342556	8.37188	0.922688	131841	19988	797	1660934	0.993991	0.988109	0.0118911	0.926934	0.868352	8.37188	0.922688	137020	14809	2872	1658859	0.97947	0.991152	0.00884823	0.939391	0.902463	8.37188
0.922691	52010	99818	10	1661722	0.999808	0.943335	0.0566652	0.510282	0.342559	8.37182	0.922691	131841	19987	797	1660935	0.993991	0.98811	0.0118905	0.926937	0.868358	8.37182	0.922691	137019	14809	2873	1658859	0.979463	0.991152	0.00884823	0.939387	0.902462	8.37182
0.922694	52010	99816	10	1661724	0.999808	0.943336	0.0566641	0.510287	0.342563	8.37171	0.922694	131841	19985	797	1660937	0.993991	0.988111	0.0118893	0.926943	0.868369	8.37171	0.922694	137018	14808	2874	1658860	0.979456	0.991152	0.00884763	0.939387	0.902467	8.37171
0.922696	52010	99814	10	1661726	0.999808	0.943337	0.0566629	0.510292	0.342568	8.3716	0.922696	131840	19984	798	1660938	0.993984	0.988111	0.0118887	0.926943	0.868374	8.3716	0.922696	137017	14807	2875	1658861	0.979448	0.991153	0.00884704	0.939386	0.902473	8.3716
0.922699	52010	99813	10	1661727	0.999808	0.943338	0.0566624	0.510295	0.34257	8.37155	0.922699	131840	19983	798	1660939	0.993984	0.988112	0.0118881	0.926946	0.86838	8.37155	0.922699	137017	14806	2875	1658862	0.979448	0.991154	0.00884644	0.939389	0.902479	8.37155
0.922714	52010	99810	10	1661730	0.999808	0.943339	0.0566606	0.510302	0.342577	8.37138	0.922714	131839	19981	799	1660941	0.993976	0.988113	0.0118869	0.926949	0.86839	8.37138	0.922714	137016	14804	2876	1658864	0.979441	0.991155	0.00884524	0.939392	0.90249	8.37138
0.922715	52010	99809	10	1661731	0.999808	0.94334	0.0566601	0.510305	0.342579	8.37132	0.922715	131839	19980	799	1660942	0.993976	0.988114	0.0118863	0.926952	0.868396	8.37132	0.922715	137016	14803	2876	1658865	0.979441	0.991155	0.00884465	0.939395	0.902496	8.37132
0.922722	52010	99808	10	1661732	0.999808	0.94334	0.0566595	0.510307	0.342581	8.37127	0.922722	131839	19979	799	1660943	0.993976	0.988114	0.0118857	0.926955	0.868402	8.37127	0.922722	137015	14803	2877	1658865	0.979434	0.991155	0.00884465	0.939392	0.902495	8.37127
0.922725	52010	99807	10	1661733	0.999808	0.943341	0.0566589	0.51031	0.342584	8.37121	0.922725	131839	19978	799	1660944	0.993976	0.988115	0.0118851	0.926959	0.868407	8.37121	0.922725	137015	14802	2877	1658866	0.979434	0.991156	0.00884405	0.939395	0.902501	8.37121
0.922727	52010	99806	10	1661734	0.999808	0.943342	0.0566584	0.510312	0.342586	8.37116	0.922727	131839	19977	799	1660945	0.993976	0.988115	0.0118845	0.926962	0.868413	8.37116	0.922727	137014	14802	2878	1658866	0.979427	0.991156	0.00884405	0.939391	0.9025	8.37116
0.922728	52010	99805	10	1661735	0.999808	0.943342	0.0566578	0.510315	0.342588	8.3711	0.922728	131839	19976	799	1660946	0.993976	0.988116	0.011884	0.926965	0.868419	8.3711	0.922728	137014	14801	2878	1658867	0.979427	0.991157	0.00884345	0.939395	0.902506	8.3711
0.922729	52010	99804	10	1661736	0.999808	0.943343	0.0566572	0.510317	0.34259	8.37105	0.922729	131839	19975	799	1660947	0.993976	0.988117	0.0118834	0.926968	0.868425	8.37105	0.922729	137013	14801	2879	1658867	0.97942	0.991157	0.00884345	0.939391	0.902506	8.37105
0.92273	52010	99803	10	1661737	0.999808	0.943343	0.0566567	0.51032	0.342593	8.37099	0.92273	131839	19974	799	1660948	0.993976	0.988117	0.0118828	0.926972	0.86843	8.37099	0.92273	137013	14800	2879	1658868	0.97942	0.991157	0.00884285	0.939394	0.902512	8.37099
0.922731	52010	99802	10	1661738	0.999808	0.943344	0.0566561	0.510322	0.342595	8.37094	0.922731	131839	19973	799	1660949	0.993976	0.988118	0.0118822	0.926975	0.868436	8.37094	0.922731	137012	14800	2880	1658868	0.979413	0.991157	0.00884285	0.939391	0.902511	8.37094
0.922733	52010	99801	10	1661739	0.999808	0.943344	0.0566555	0.510325	0.342597	8.37088	0.922733	131838	19973	800	1660949	0.993969	0.988118	0.0118822	0.926971	0.868435	8.37088	0.922733	137011	14800	2881	1658868	0.979406	0.991157	0.00884285	0.939387	0.90251	8.37088
0.922734	52010	99799	10	1661741	0.999808	0.943346	0.0566544	0.51033	0.342602	8.37077	0.922734	131838	19971	800	1660951	0.993969	0.988119	0.011881	0.926978	0.868447	8.37077	0.922734	137010	14799	2882	1658869	0.979398	0.991158	0.00884226	0.939387	0.902516	8.37077
0.922735	52010	99798	10	1661742	0.999808	0.943346	0.0566538	0.510332	0.342604	8.37072	0.922735	131838	19970	800	1660952	0.993969	0.98812	0.0118804	0.926981	0.868452	8.37072	0.922735	137010	14798	2882	1658870	0.979398	0.991158	0.00884166	0.93939	0.902522	8.37072
0.922737	52010	99797	10	1661743	0.999808	0.943347	0.0566533	0.510335	0.342606	8.37066	0.922737	131838	19969	800	1660953	0.993969	0.98812	0.0118798	0.926984	0.868458	8.37066	0.922737	137010	14797	2882	1658871	0.979398	0.991159	0.00884106	0.939393	0.902528	8.37066
0.922739	52010	99796	10	1661744	0.999808	0.943347	0.0566527	0.510337	0.342608	8.37061	0.922739	131838	19968	800	1660954	0.993969	0.988121	0.0118792	0.926987	0.868464	8.37061	0.922739	137010	14796	2882	1658872	0.979398	0.99116	0.00884046	0.939396	0.902533	8.37061
0.922741	52010	99795	10	1661745	0.999808	0.943348	0.0566521	0.51034	0.342611	8.37055	0.922741	131838	19967	800	1660955	0.993969	0.988121	0.0118786	0.926991	0.868469	8.37055	0.922741	137010	14795	2882	1658873	0.979398	0.99116	0.00883987	0.939399	0.902539	8.37055
0.922743	52010	99794	10	1661746	0.999808	0.943348	0.0566516	0.510342	0.342613	8.3705	0.922743	131838	19966	800	1660956	0.993969	0.988122	0.011878	0.926994	0.868475	8.3705	0.922743	137009	14795	2883	1658873	0.979391	0.99116	0.00883987	0.939396	0.902539	8.3705
0.922744	52010	99792	10	1661748	0.999808	0.94335	0.0566504	0.510347	0.342617	8.37039	0.922744	131838	19964	800	1660958	0.993969	0.988123	0.0118768	0.927	0.868487	8.37039	0.922744	137008	14794	2884	1658874	0.979384	0.991161	0.00883927	0.939395	0.902544	8.37039
0.922747	52010	99791	10	1661749	0.999808	0.94335	0.0566499	0.51035	0.34262	8.37033	0.922747	131838	19963	800	1660959	0.993969	0.988124	0.0118762	0.927004	0.868492	8.37033	0.922747	137008	14793	2884	1658875	0.979384	0.991161	0.00883867	0.939399	0.90255	8.37033
0.922753	52010	99790	10	1661750	0.999808	0.943351	0.0566493	0.510352	0.342622	8.37028	0.922753	131838	19962	800	1660960	0.993969	0.988124	0.0118756	0.927007	0.868498	8.37028	0.922753	137008	14792	2884	1658876	0.979384	0.991162	0.00883807	0.939402	0.902556	8.37028
0.922755	52010	99789	10	1661751	0.999808	0.943351	0.0566487	0.510355	0.342624	8.37022	0.922755	131838	19961	800	1660961	0.993969	0.988125	0.011875	0.92701	0.868504	8.37022	0.922755	137008	14791	2884	1658877	0.979384	0.991163	0.00883748	0.939405	0.902562	8.37022
0.922756	52010	99788	10	1661752	0.999808	0.943352	0.0566482	0.510357	0.342626	8.37017	0.922756	131838	19960	800	1660962	0.993969	0.988126	0.0118744	0.927013	0.868509	8.37017	0.922756	137008	14790	2884	1658878	0.979384	0.991163	0.00883688	0.939408	0.902568	8.37017
0.922757	52010	99787	10	1661753	0.999808	0.943352	0.0566476	0.51036	0.342629	8.37011	0.922757	131838	19959	800	1660963	0.993969	0.988126	0.0118738	0.927017	0.868515	8.37011	0.922757	137008	14789	2884	1658879	0.979384	0.991164	0.00883628	0.939411	0.902574	8.37011
0.92276	52010	99786	10	1661754	0.999808	0.943353	0.056647	0.510362	0.342631	8.37006	0.92276	131838	19958	800	1660964	0.993969	0.988127	0.0118732	0.92702	0.868521	8.37006	0.92276	137008	14788	2884	1658880	0.979384	0.991164	0.00883568	0.939415	0.90258	8.37006
0.922764	52010	99785	10	1661755	0.999808	0.943354	0.0566465	0.510365	0.342633	8.37	0.922764	131838	19957	800	1660965	0.993969	0.988127	0.0118727	0.927023	0.868527	8.37	0.922764	137007	14788	2885	1658880	0.979377	0.991164	0.00883568	0.939411	0.902579	8.37
0.922766	52010	99784	10	1661756	0.999808	0.943354	0.0566459	0.510367	0.342635	8.36995	0.922766	131838	19956	800	1660966	0.993969	0.988128	0.0118721	0.927026	0.868532	8.36995	0.922766	137006	14788	2886	1658880	0.97937	0.991164	0.00883568	0.939407	0.902578	8.36995
0.922767	52010	99782	10	1661758	0.999808	0.943355	0.0566448	0.510372	0.34264	8.36984	0.922767	131838	19954	800	1660968	0.993969	0.988129	0.0118709	0.927033	0.868544	8.36984	0.922767	137006	14786	2886	1658882	0.97937	0.991166	0.00883449	0.939414	0.90259	8.36984
0.922771	52010	99781	10	1661759	0.999808	0.943356	0.0566442	0.510375	0.342642	8.36978	0.922771	131838	19953	800	1660969	0.993969	0.98813	0.0118703	0.927036	0.86855	8.36978	0.922771	137006	14785	2886	1658883	0.97937	0.991166	0.00883389	0.939417	0.902596	8.36978
0.922776	52010	99780	10	1661760	0.999808	0.943356	0.0566436	0.510377	0.342644	8.36973	0.922776	131838	19952	800	1660970	0.993969	0.98813	0.0118697	0.92704	0.868555	8.36973	0.922776	137006	14784	2886	1658884	0.97937	0.991167	0.00883329	0.93942	0.902602	8.36973
0.922779	52010	99779	10	1661761	0.999808	0.943357	0.0566431	0.51038	0.342647	8.36967	0.922779	131838	19951	800	1660971	0.993969	0.988131	0.0118691	0.927043	0.868561	8.36967	0.922779	137006	14783	2886	1658885	0.97937	0.991167	0.0088327	0.939424	0.902608	8.36967
0.92278	52010	99778	10	1661762	0.999808	0.943358	0.0566425	0.510382	0.342649	8.36962	0.92278	131838	19950	800	1660972	0.993969	0.988132	0.0118685	0.927046	0.868567	8.36962	0.92278	137006	14782	2886	1658886	0.97937	0.991168	0.0088321	0.939427	0.902614	8.36962
0.922782	52010	99776	10	1661764	0.999808	0.943359	0.0566413	0.510387	0.342653	8.36951	0.922782	131838	19948	800	1660974	0.993969	0.988133	0.0118673	0.927053	0.868578	8.36951	0.922782	137006	14780	2886	1658888	0.97937	0.991169	0.0088309	0.939433	0.902626	8.36951
0.922785	52010	99775	10	1661765	0.999808	0.943359	0.0566408	0.51039	0.342656	8.36945	0.922785	131838	19947	800	1660975	0.993969	0.988133	0.0118667	0.927056	0.868584	8.36945	0.922785	137006	14779	2886	1658889	0.97937	0.99117	0.00883031	0.939436	0.902632	8.36945
0.922791	52010	99774	10	1661766	0.999808	0.94336	0.0566402	0.510392	0.342658	8.3694	0.922791	131837	19947	801	1660975	0.993961	0.988133	0.0118667	0.927052	0.868583	8.3694	0.922791	137005	14779	2887	1658889	0.979363	0.99117	0.00883031	0.939433	0.902631	8.3694
0.922794	52010	99773	10	1661767	0.999808	0.94336	0.0566396	0.510395	0.34266	8.36934	0.922794	131837	19946	801	1660976	0.993961	0.988134	0.0118661	0.927055	0.868589	8.36934	0.922794	137005	14778	2887	1658890	0.979363	0.99117	0.00882971	0.939436	0.902637	8.36934
0.922798	52010	99770	10	1661770	0.999808	0.943362	0.0566379	0.510402	0.342667	8.36917	0.922798	131835	19945	803	1660977	0.993946	0.988134	0.0118655	0.927051	0.868593	8.36917	0.922798	137003	14777	2889	1658891	0.979348	0.991171	0.00882911	0.939432	0.902642	8.36917
0.922801	52010	99769	10	1661771	0.999808	0.943363	0.0566374	0.510405	0.342669	8.36912	0.922801	131835	19944	803	1660978	0.993946	0.988135	0.0118649	0.927054	0.868598	8.36912	0.922801	137002	14777	2890	1658891	0.979341	0.991171	0.00882911	0.939428	0.902641	8.36912
0.922803	52010	99768	10	1661772	0.999808	0.943363	0.0566368	0.510407	0.342672	8.36906	0.922803	131835	19943	803	1660979	0.993946	0.988136	0.0118643	0.927058	0.868604	8.36906	0.922803	137002	14776	2890	1658892	0.979341	0.991171	0.00882851	0.939432	0.902647	8.36906
0.922805	52010	99766	10	1661774	0.999808	0.943364	0.0566357	0.510412	0.342676	8.36895	0.922805	131835	19941	803	1660981	0.993946	0.988137	0.0118631	0.927064	0.868616	8.36895	0.922805	137001	14775	2891	1658893	0.979334	0.991172	0.00882792	0.939431	0.902653	8.36895
0.922811	52010	99765	10	1661775	0.999808	0.943365	0.0566351	0.510415	0.342678	8.3689	0.922811	131834	19941	804	1660981	0.993938	0.988137	0.0118631	0.92706	0.868615	8.3689	0.922811	137000	14775	2892	1658893	0.979327	0.991172	0.00882792	0.939427	0.902652	8.3689
0.922814	52010	99764	10	1661776	0.999808	0.943365	0.0566345	0.510417	0.342681	8.36884	0.922814	131833	19941	805	1660981	0.993931	0.988137	0.0118631	0.927057	0.868614	8.36884	0.922814	136999	14775	2893	1658893	0.97932	0.991172	0.00882792	0.939424	0.902651	8.36884
0.922817	52010	99763	10	1661777	0.999808	0.943366	0.056634	0.51042	0.342683	8.36879	0.922817	131833	19940	805	1660982	0.993931	0.988137	0.0118625	0.92706	0.86862	8.36879	0.922817	136999	14774	2893	1658894	0.97932	0.991173	0.00882732	0.939427	0.902657	8.36879
0.922818	52010	99762	10	1661778	0.999808	0.943367	0.0566334	0.510422	0.342685	8.36873	0.922818	131833	19939	805	1660983	0.993931	0.988138	0.0118619	0.927063	0.868625	8.36873	0.922818	136999	14773	2893	1658895	0.97932	0.991173	0.00882672	0.93943	0.902663	8.36873
0.922823	52010	99760	10	1661780	0.999808	0.943368	0.0566323	0.510427	0.34269	8.36862	0.922823	131832	19938	806	1660984	0.993923	0.988139	0.0118613	0.927063	0.86863	8.36862	0.922823	136997	14773	2895	1658895	0.979305	0.991173	0.00882672	0.939423	0.902662	8.36862
0.922824	52010	99759	10	1661781	0.999808	0.943368	0.0566317	0.51043	0.342692	8.36857	0.922824	131832	19937	806	1660985	0.993923	0.988139	0.0118608	0.927066	0.868636	8.36857	0.922824	136996	14773	2896	1658895	0.979298	0.991173	0.00882672	0.939419	0.902661	8.36857
0.922825	52010	99758	10	1661782	0.999808	0.943369	0.0566311	0.510432	0.342694	8.36851	0.922825	131832	19936	806	1660986	0.993923	0.98814	0.0118602	0.927069	0.868642	8.36851	0.922825	136996	14772	2896	1658896	0.979298	0.991174	0.00882612	0.939423	0.902667	8.36851
0.922828	52010	99756	10	1661784	0.999808	0.94337	0.05663	0.510437	0.342699	8.3684	0.922828	131832	19934	806	1660988	0.993923	0.988141	0.011859	0.927076	0.868653	8.3684	0.922828	136995	14771	2897	1658897	0.979291	0.991174	0.00882553	0.939422	0.902673	8.3684
0.922831	52010	99755	10	1661785	0.999808	0.943371	0.0566294	0.51044	0.342701	8.36835	0.922831	131832	19933	806	1660989	0.993923	0.988142	0.0118584	0.927079	0.868659	8.36835	0.922831	136994	14771	2898	1658897	0.979284	0.991174	0.00882553	0.939419	0.902672	8.36835
0.922834	52010	99754	10	1661786	0.999808	0.943371	0.0566289	0.510442	0.342703	8.36829	0.922834	131832	19932	806	1660990	0.993923	0.988142	0.0118578	0.927082	0.868665	8.36829	0.922834	136994	14770	2898	1658898	0.979284	0.991175	0.00882493	0.939422	0.902678	8.36829
0.922837	52010	99752	10	1661788	0.999808	0.943372	0.0566277	0.510447	0.342708	8.36818	0.922837	131830	19932	808	1660990	0.993908	0.988142	0.0118578	0.927075	0.868663	8.36818	0.922837	136992	14770	2900	1658898	0.97927	0.991175	0.00882493	0.939415	0.902677	8.36818
0.922842	52010	99750	10	1661790	0.999808	0.943373	0.0566266	0.510452	0.342712	8.36807	0.922842	131829	19931	809	1660991	0.993901	0.988143	0.0118572	0.927074	0.868668	8.36807	0.922842	136991	14769	2901	1658899	0.979263	0.991176	0.00882433	0.939414	0.902682	8.36807
0.922844	52010	99749	10	1661791	0.999808	0.943374	0.056626	0.510455	0.342714	8.36802	0.922844	131829	19930	809	1660992	0.993901	0.988143	0.0118566	0.927077	0.868673	8.36802	0.922844	136991	14768	2901	1658900	0.979263	0.991176	0.00882373	0.939417	0.902688	8.36802
0.922845	52010	99748	10	1661792	0.999808	0.943375	0.0566255	0.510457	0.342717	8.36796	0.922845	131829	19929	809	1660993	0.993901	0.988144	0.011856	0.927081	0.868679	8.36796	0.922845	136991	14767	2901	1658901	0.979263	0.991177	0.00882314	0.939421	0.902694	8.36796
0.922849	52010	99747	10	1661793	0.999808	0.943375	0.0566249	0.51046	0.342719	8.36791	0.922849	131828	19929	810	1660993	0.993893	0.988144	0.011856	0.927077	0.868678	8.36791	0.922849	136990	14767	2902	1658901	0.979255	0.991177	0.00882314	0.939417	0.902693	8.36791
0.922854	52010	99745	10	1661795	0.999808	0.943376	0.0566237	0.510465	0.342723	8.3678	0.922854	131828	19927	810	1660995	0.993893	0.988145	0.0118548	0.927083	0.86869	8.3678	0.922854	136989	14766	2903	1658902	0.979248	0.991177	0.00882254	0.939416	0.902698	8.3678
0.922856	52010	99744	10	1661796	0.999808	0.943377	0.0566232	0.510467	0.342726	8.36774	0.922856	131828	19926	810	1660996	0.993893	0.988146	0.0118542	0.927087	0.868695	8.36774	0.922856	136989	14765	2903	1658903	0.979248	0.991178	0.00882194	0.93942	0.902704	8.36774
0.922861	52010	99742	10	1661798	0.999808	0.943378	0.056622	0.510472	0.34273	8.36763	0.922861	131828	19924	810	1660998	0.993893	0.988147	0.011853	0.927093	0.868707	8.36763	0.922861	136988	14764	2904	1658904	0.979241	0.991179	0.00882134	0.939419	0.90271	8.36763
0.922863	52010	99741	10	1661799	0.999808	0.943379	0.0566215	0.510475	0.342733	8.36758	0.922863	131827	19924	811	1660998	0.993886	0.988147	0.011853	0.927089	0.868706	8.36758	0.922863	136987	14764	2905	1658904	0.979234	0.991179	0.00882134	0.939416	0.902709	8.36758
0.922864	52010	99740	10	1661800	0.999808	0.943379	0.0566209	0.510477	0.342735	8.36752	0.922864	131827	19923	811	1660999	0.993886	0.988148	0.0118524	0.927093	0.868712	8.36752	0.922864	136986	14764	2906	1658904	0.979227	0.991179	0.00882134	0.939412	0.902708	8.36752
0.922875	52010	99739	10	1661801	0.999808	0.94338	0.0566203	0.51048	0.342737	8.36747	0.922875	131827	19922	811	1661000	0.993886	0.988148	0.0118518	0.927096	0.868717	8.36747	0.922875	136986	14763	2906	1658905	0.979227	0.991179	0.00882075	0.939415	0.902714	8.36747
0.922879	52010	99737	10	1661803	0.999808	0.943381	0.0566192	0.510485	0.342742	8.36735	0.922879	131827	19920	811	1661002	0.993886	0.988149	0.0118506	0.927102	0.868729	8.36735	0.922879	136984	14763	2908	1658905	0.979213	0.991179	0.00882075	0.939408	0.902713	8.36735
0.922881	52010	99736	10	1661804	0.999808	0.943381	0.0566186	0.510488	0.342744	8.3673	0.922881	131827	19919	811	1661003	0.993886	0.98815	0.01185	0.927106	0.868735	8.3673	0.922881	136984	14762	2908	1658906	0.979213	0.99118	0.00882015	0.939411	0.902719	8.3673
0.922886	52010	99735	10	1661805	0.999808	0.943382	0.0566181	0.51049	0.342746	8.36724	0.922886	131827	19918	811	1661004	0.993886	0.988151	0.0118494	0.927109	0.86874	8.36724	0.922886	136984	14761	2908	1658907	0.979213	0.99118	0.00881955	0.939414	0.902725	8.36724
0.922889	52010	99733	10	1661807	0.999808	0.943383	0.0566169	0.510495	0.342751	8.36713	0.922889	131827	19916	811	1661006	0.993886	0.988152	0.0118483	0.927115	0.868752	8.36713	0.922889	136982	14761	2910	1658907	0.979198	0.99118	0.00881955	0.939407	0.902724	8.36713
0.922892	52010	99732	10	1661808	0.999808	0.943384	0.0566164	0.510498	0.342753	8.36708	0.922892	131826	19916	812	1661006	0.993878	0.988152	0.0118483	0.927112	0.868751	8.36708	0.922892	136981	14761	2911	1658907	0.979191	0.99118	0.00881955	0.939403	0.902723	8.36708
0.922893	52010	99731	10	1661809	0.999808	0.943384	0.0566158	0.5105	0.342755	8.36702	0.922893	131826	19915	812	1661007	0.993878	0.988152	0.0118477	0.927115	0.868757	8.36702	0.922893	136980	14761	2912	1658907	0.979184	0.99118	0.00881955	0.9394	0.902722	8.36702
0.922894	52010	99730	10	1661810	0.999808	0.943385	0.0566152	0.510503	0.342757	8.36697	0.922894	131826	19914	812	1661008	0.993878	0.988153	0.0118471	0.927118	0.868762	8.36697	0.922894	136980	14760	2912	1658908	0.979184	0.991181	0.00881895	0.939403	0.902728	8.36697
0.922901	52010	99728	10	1661812	0.999808	0.943386	0.0566141	0.510508	0.342762	8.36686	0.922901	131826	19912	812	1661010	0.993878	0.988154	0.0118459	0.927125	0.868774	8.36686	0.922901	136979	14759	2913	1658909	0.979177	0.991182	0.00881836	0.939403	0.902734	8.36686
0.922902	52010	99727	10	1661813	0.999808	0.943386	0.0566135	0.51051	0.342764	8.3668	0.922902	131826	19911	812	1661011	0.993878	0.988155	0.0118453	0.927128	0.86878	8.3668	0.922902	136979	14758	2913	1658910	0.979177	0.991182	0.00881776	0.939406	0.90274	8.3668
0.922903	52010	99726	10	1661814	0.999808	0.943387	0.056613	0.510513	0.342766	8.36675	0.922903	131826	19910	812	1661012	0.993878	0.988155	0.0118447	0.927131	0.868785	8.36675	0.922903	136979	14757	2913	1658911	0.979177	0.991183	0.00881716	0.939409	0.902746	8.36675
0.922905	52010	99725	10	1661815	0.999808	0.943388	0.0566124	0.510515	0.342769	8.36669	0.922905	131825	19910	813	1661012	0.993871	0.988155	0.0118447	0.927127	0.868784	8.36669	0.922905	136978	14757	2914	1658911	0.97917	0.991183	0.00881716	0.939405	0.902745	8.36669
0.922906	52010	99723	10	1661817	0.999808	0.943389	0.0566113	0.51052	0.342773	8.36658	0.922906	131824	19909	814	1661013	0.993863	0.988156	0.0118441	0.927127	0.868789	8.36658	0.922906	136977	14756	2915	1658912	0.979162	0.991183	0.00881656	0.939405	0.90275	8.36658
0.922909	52010	99722	10	1661818	0.999808	0.943389	0.0566107	0.510523	0.342775	8.36653	0.922909	131824	19908	814	1661014	0.993863	0.988156	0.0118435	0.92713	0.868795	8.36653	0.922909	136977	14755	2915	1658913	0.979162	0.991184	0.00881597	0.939408	0.902756	8.36653
0.922915	52010	99721	10	1661819	0.999808	0.94339	0.0566101	0.510525	0.342778	8.36647	0.922915	131824	19907	814	1661015	0.993863	0.988157	0.0118429	0.927133	0.868801	8.36647	0.922915	136977	14754	2915	1658914	0.979162	0.991185	0.00881537	0.939412	0.902762	8.36647
0.922916	52010	99720	10	1661820	0.999808	0.94339	0.0566096	0.510528	0.34278	8.36642	0.922916	131823	19907	815	1661015	0.993855	0.988157	0.0118429	0.92713	0.8688	8.36642	0.922916	136976	14754	2916	1658914	0.979155	0.991185	0.00881537	0.939408	0.902761	8.36642
0.922922	52010	99719	10	1661821	0.999808	0.943391	0.056609	0.51053	0.342782	8.36636	0.922922	131823	19906	815	1661016	0.993855	0.988158	0.0118423	0.927133	0.868806	8.36636	0.922922	136976	14753	2916	1658915	0.979155	0.991185	0.00881477	0.939411	0.902767	8.36636
0.922923	52010	99718	10	1661822	0.999808	0.943392	0.0566084	0.510533	0.342784	8.36631	0.922923	131822	19906	816	1661016	0.993848	0.988158	0.0118423	0.927129	0.868805	8.36631	0.922923	136975	14753	2917	1658915	0.979148	0.991185	0.00881477	0.939407	0.902767	8.36631
0.922924	52010	99717	10	1661823	0.999808	0.943392	0.0566079	0.510535	0.342787	8.36625	0.922924	131822	19905	816	1661017	0.993848	0.988158	0.0118417	0.927132	0.86881	8.36625	0.922924	136975	14752	2917	1658916	0.979148	0.991186	0.00881417	0.939411	0.902773	8.36625
0.92293	52010	99715	10	1661825	0.999808	0.943393	0.0566067	0.51054	0.342791	8.36614	0.92293	131822	19903	816	1661019	0.993848	0.988159	0.0118405	0.927139	0.868822	8.36614	0.92293	136974	14751	2918	1658917	0.979141	0.991186	0.00881358	0.93941	0.902778	8.36614
0.922935	52010	99714	10	1661826	0.999808	0.943394	0.0566062	0.510543	0.342793	8.36609	0.922935	131822	19902	816	1661020	0.993848	0.98816	0.0118399	0.927142	0.868828	8.36609	0.922935	136974	14750	2918	1658918	0.979141	0.991187	0.00881298	0.939413	0.902784	8.36609
0.922938	52010	99713	10	1661827	0.999808	0.943394	0.0566056	0.510545	0.342796	8.36603	0.922938	131822	19901	816	1661021	0.993848	0.988161	0.0118393	0.927145	0.868833	8.36603	0.922938	136974	14749	2918	1658919	0.979141	0.991188	0.00881238	0.939417	0.90279	8.36603
0.922943	52010	99712	10	1661828	0.999808	0.943395	0.056605	0.510548	0.342798	8.36598	0.922943	131822	19900	816	1661022	0.993848	0.988161	0.0118387	0.927149	0.868839	8.36598	0.922943	136973	14749	2919	1658919	0.979134	0.991188	0.00881238	0.939413	0.902789	8.36598
0.922944	52010	99710	10	1661830	0.999808	0.943396	0.0566039	0.510553	0.342803	8.36587	0.922944	131822	19898	816	1661024	0.993848	0.988162	0.0118376	0.927155	0.868851	8.36587	0.922944	136971	14749	2921	1658919	0.97912	0.991188	0.00881238	0.939406	0.902788	8.36587
0.922949	52010	99709	10	1661831	0.999808	0.943397	0.0566033	0.510555	0.342805	8.36581	0.922949	131822	19897	816	1661025	0.993848	0.988163	0.011837	0.927158	0.868856	8.36581	0.922949	136971	14748	2921	1658920	0.97912	0.991188	0.00881178	0.939409	0.902794	8.36581
0.92295	52010	99708	10	1661832	0.999808	0.943397	0.0566027	0.510558	0.342807	8.36576	0.92295	131822	19896	816	1661026	0.993848	0.988164	0.0118364	0.927162	0.868862	8.36576	0.92295	136971	14747	2921	1658921	0.97912	0.991189	0.00881119	0.939412	0.9028	8.36576
0.922951	52010	99707	10	1661833	0.999808	0.943398	0.0566022	0.51056	0.342809	8.3657	0.922951	131822	19895	816	1661027	0.993848	0.988164	0.0118358	0.927165	0.868868	8.3657	0.922951	136971	14746	2921	1658922	0.97912	0.991189	0.00881059	0.939415	0.902806	8.3657
0.922952	52010	99706	10	1661834	0.999808	0.943398	0.0566016	0.510563	0.342812	8.36565	0.922952	131822	19894	816	1661028	0.993848	0.988165	0.0118352	0.927168	0.868873	8.36565	0.922952	136970	14746	2922	1658922	0.979112	0.991189	0.00881059	0.939412	0.902805	8.36565
0.922953	52010	99705	10	1661835	0.999808	0.943399	0.056601	0.510565	0.342814	8.36559	0.922953	131822	19893	816	1661029	0.993848	0.988165	0.0118346	0.927172	0.868879	8.36559	0.922953	136970	14745	2922	1658923	0.979112	0.99119	0.00880999	0.939415	0.902811	8.36559
0.922955	52010	99704	10	1661836	0.999808	0.9434	0.0566005	0.510568	0.342816	8.36554	0.922955	131822	19892	816	1661030	0.993848	0.988166	0.011834	0.927175	0.868885	8.36554	0.922955	136969	14745	2923	1658923	0.979105	0.99119	0.00880999	0.939411	0.902811	8.36554
0.922958	52010	99703	10	1661837	0.999808	0.9434	0.0565999	0.51057	0.342818	8.36548	0.922958	131822	19891	816	1661031	0.993848	0.988167	0.0118334	0.927178	0.868891	8.36548	0.922958	136969	14744	2923	1658924	0.979105	0.991191	0.00880939	0.939415	0.902817	8.36548
0.92296	52010	99702	10	1661838	0.999808	0.943401	0.0565993	0.510573	0.342821	8.36542	0.92296	131822	19890	816	1661032	0.993848	0.988167	0.0118328	0.927181	0.868896	8.36542	0.92296	136969	14743	2923	1658925	0.979105	0.991191	0.0088088	0.939418	0.902822	8.36542
0.922961	52010	99701	10	1661839	0.999808	0.943401	0.0565988	0.510575	0.342823	8.36537	0.922961	131822	19889	816	1661033	0.993848	0.988168	0.0118322	0.927185	0.868902	8.36537	0.922961	136968	14743	2924	1658925	0.979098	0.991191	0.0088088	0.939414	0.902822	8.36537
0.922962	52010	99699	10	1661841	0.999808	0.943402	0.0565976	0.51058	0.342827	8.36526	0.922962	131821	19888	817	1661034	0.99384	0.988168	0.0118316	0.927184	0.868907	8.36526	0.922962	136967	14742	2925	1658926	0.979091	0.991192	0.0088082	0.939414	0.902827	8.36526
0.922964	52010	99698	10	1661842	0.999808	0.943403	0.0565971	0.510583	0.34283	8.3652	0.922964	131821	19887	817	1661035	0.99384	0.988169	0.011831	0.927187	0.868913	8.3652	0.922964	136967	14741	2925	1658927	0.979091	0.991192	0.0088076	0.939417	0.902833	8.3652
0.922968	52010	99694	10	1661846	0.999808	0.943405	0.0565948	0.510593	0.342839	8.36498	0.922968	131820	19884	818	1661038	0.993833	0.988171	0.0118292	0.927193	0.868929	8.36498	0.922968	136964	14740	2928	1658928	0.97907	0.991193	0.008807	0.939409	0.902837	8.36498
0.92297	52010	99693	10	1661847	0.999808	0.943406	0.0565942	0.510595	0.342841	8.36493	0.92297	131820	19883	818	1661039	0.993833	0.988171	0.0118286	0.927197	0.868935	8.36493	0.92297	136963	14740	2929	1658928	0.979062	0.991193	0.008807	0.939406	0.902836	8.36493
0.922976	52010	99692	10	1661848	0.999808	0.943406	0.0565937	0.510598	0.342843	8.36487	0.922976	131820	19882	818	1661040	0.993833	0.988172	0.011828	0.9272	0.86894	8.36487	0.922976	136962	14740	2930	1658928	0.979055	0.991193	0.008807	0.939402	0.902836	8.36487
0.922977	52010	99691	10	1661849	0.999808	0.943407	0.0565931	0.5106	0.342845	8.36482	0.922977	131820	19881	818	1661041	0.993833	0.988173	0.0118274	0.927203	0.868946	8.36482	0.922977	136962	14739	2930	1658929	0.979055	0.991194	0.00880641	0.939405	0.902842	8.36482
0.922979	52010	99690	10	1661850	0.999808	0.943407	0.0565925	0.510603	0.342848	8.36476	0.922979	131820	19880	818	1661042	0.993833	0.988173	0.0118268	0.927206	0.868952	8.36476	0.922979	136962	14738	2930	1658930	0.979055	0.991194	0.00880581	0.939408	0.902848	8.36476
0.922985	52010	99688	10	1661852	0.999808	0.943409	0.0565914	0.510608	0.342852	8.36465	0.922985	131820	19878	818	1661044	0.993833	0.988174	0.0118257	0.927213	0.868963	8.36465	0.922985	136962	14736	2930	1658932	0.979055	0.991195	0.00880461	0.939415	0.90286	8.36465
0.922996	52010	99687	10	1661853	0.999808	0.943409	0.0565908	0.51061	0.342855	8.3646	0.922996	131820	19877	818	1661045	0.993833	0.988175	0.0118251	0.927216	0.868969	8.3646	0.922996	136962	14735	2930	1658933	0.979055	0.991196	0.00880402	0.939418	0.902866	8.3646
0.922997	52010	99686	10	1661854	0.999808	0.94341	0.0565903	0.510613	0.342857	8.36454	0.922997	131820	19876	818	1661046	0.993833	0.988176	0.0118245	0.927219	0.868975	8.36454	0.922997	136962	14734	2930	1658934	0.979055	0.991197	0.00880342	0.939421	0.902872	8.36454
0.922999	52010	99685	10	1661855	0.999808	0.94341	0.0565897	0.510615	0.342859	8.36449	0.922999	131820	19875	818	1661047	0.993833	0.988176	0.0118239	0.927223	0.868981	8.36449	0.922999	136962	14733	2930	1658935	0.979055	0.991197	0.00880282	0.939425	0.902877	8.36449
0.923	52010	99683	10	1661857	0.999808	0.943411	0.0565886	0.51062	0.342864	8.36438	0.923	131820	19873	818	1661049	0.993833	0.988177	0.0118227	0.927229	0.868992	8.36438	0.923	136962	14731	2930	1658937	0.979055	0.991198	0.00880163	0.939431	0.902889	8.36438
0.923002	52010	99681	10	1661859	0.999808	0.943413	0.0565874	0.510625	0.342868	8.36427	0.923002	131820	19871	818	1661051	0.993833	0.988179	0.0118215	0.927236	0.869003	8.36427	0.923002	136962	14729	2930	1658939	0.979055	0.9912	0.00880043	0.939437	0.902901	8.36427
0.923004	52010	99680	10	1661860	0.999808	0.943413	0.0565869	0.510628	0.34287	8.36421	0.923004	131820	19870	818	1661052	0.993833	0.988179	0.0118209	0.927239	0.869009	8.36421	0.923004	136962	14728	2930	1658940	0.979055	0.9912	0.00879983	0.939441	0.902907	8.36421
0.923014	52010	99679	10	1661861	0.999808	0.943414	0.0565863	0.51063	0.342873	8.36416	0.923014	131820	19869	818	1661053	0.993833	0.98818	0.0118203	0.927242	0.869015	8.36416	0.923014	136961	14728	2931	1658940	0.979048	0.9912	0.00879983	0.939437	0.902907	8.36416
0.923015	52010	99677	10	1661863	0.999808	0.943415	0.0565851	0.510635	0.342877	8.36405	0.923015	131820	19867	818	1661055	0.993833	0.988181	0.0118191	0.927249	0.869026	8.36405	0.923015	136961	14726	2931	1658942	0.979048	0.991201	0.00879864	0.939444	0.902919	8.36405
0.923016	52010	99676	10	1661864	0.999808	0.943415	0.0565846	0.510638	0.342879	8.36399	0.923016	131819	19867	819	1661055	0.993825	0.988181	0.0118191	0.927245	0.869025	8.36399	0.923016	136960	14726	2932	1658942	0.979041	0.991201	0.00879864	0.93944	0.902918	8.36399
0.923018	52010	99675	10	1661865	0.999808	0.943416	0.056584	0.51064	0.342882	8.36394	0.923018	131819	19866	819	1661056	0.993825	0.988181	0.0118185	0.927248	0.869031	8.36394	0.923018	136959	14726	2933	1658942	0.979034	0.991201	0.00879864	0.939436	0.902917	8.36394
0.923019	52010	99674	10	1661866	0.999808	0.943417	0.0565834	0.510643	0.342884	8.36388	0.923019	131819	19865	819	1661057	0.993825	0.988182	0.0118179	0.927251	0.869037	8.36388	0.923019	136959	14725	2933	1658943	0.979034	0.991202	0.00879804	0.939439	0.902923	8.36388
0.92302	52010	99673	10	1661867	0.999808	0.943417	0.0565829	0.510645	0.342886	8.36383	0.92302	131819	19864	819	1661058	0.993825	0.988183	0.0118173	0.927255	0.869043	8.36383	0.92302	136958	14725	2934	1658943	0.979027	0.991202	0.00879804	0.939436	0.902923	8.36383
0.923022	52010	99672	10	1661868	0.999808	0.943418	0.0565823	0.510648	0.342888	8.36377	0.923022	131819	19863	819	1661059	0.993825	0.988183	0.0118167	0.927258	0.869048	8.36377	0.923022	136958	14724	2934	1658944	0.979027	0.991203	0.00879744	0.939439	0.902928	8.36377
0.923024	52010	99671	10	1661869	0.999808	0.943418	0.0565817	0.51065	0.342891	8.36372	0.923024	131818	19863	820	1661059	0.993818	0.988183	0.0118167	0.927254	0.869048	8.36372	0.923024	136957	14724	2935	1658944	0.97902	0.991203	0.00879744	0.939435	0.902928	8.36372
0.923026	52010	99670	10	1661870	0.999808	0.943419	0.0565812	0.510653	0.342893	8.36366	0.923026	131818	19862	820	1661060	0.993818	0.988184	0.0118161	0.927258	0.869053	8.36366	0.923026	136957	14723	2935	1658945	0.97902	0.991203	0.00879685	0.939439	0.902934	8.36366
0.923027	52010	99669	10	1661871	0.999808	0.943419	0.0565806	0.510655	0.342895	8.36361	0.923027	131818	19861	820	1661061	0.993818	0.988184	0.0118155	0.927261	0.869059	8.36361	0.923027	136957	14722	2935	1658946	0.97902	0.991204	0.00879625	0.939442	0.90294	8.36361
0.923029	52010	99668	10	1661872	0.999808	0.94342	0.05658	0.510658	0.342897	8.36355	0.923029	131817	19861	821	1661061	0.99381	0.988184	0.0118155	0.927257	0.869058	8.36355	0.923029	136956	14722	2936	1658946	0.979012	0.991204	0.00879625	0.939438	0.902939	8.36355
0.92303	52010	99667	10	1661873	0.999808	0.943421	0.0565795	0.51066	0.3429	8.3635	0.92303	131817	19860	821	1661062	0.99381	0.988185	0.0118149	0.92726	0.869064	8.3635	0.92303	136955	14722	2937	1658946	0.979005	0.991204	0.00879625	0.939435	0.902938	8.3635
0.923038	52010	99665	10	1661875	0.999808	0.943422	0.0565783	0.510665	0.342904	8.36338	0.923038	131817	19858	821	1661064	0.99381	0.988186	0.0118138	0.927267	0.869075	8.36338	0.923038	136954	14721	2938	1658947	0.978998	0.991204	0.00879565	0.939434	0.902944	8.36338
0.923039	52010	99664	10	1661876	0.999808	0.943422	0.0565778	0.510668	0.342906	8.36333	0.923039	131817	19857	821	1661065	0.99381	0.988187	0.0118132	0.92727	0.869081	8.36333	0.923039	136954	14720	2938	1658948	0.978998	0.991205	0.00879505	0.939437	0.90295	8.36333
0.92304	52010	99662	10	1661878	0.999808	0.943423	0.0565766	0.510673	0.342911	8.36322	0.92304	131816	19856	822	1661066	0.993803	0.988187	0.0118126	0.92727	0.869086	8.36322	0.92304	136953	14719	2939	1658949	0.978991	0.991206	0.00879446	0.939437	0.902955	8.36322
0.923042	52010	99661	10	1661879	0.999808	0.943424	0.0565761	0.510675	0.342913	8.36316	0.923042	131816	19855	822	1661067	0.993803	0.988188	0.011812	0.927273	0.869092	8.36316	0.923042	136953	14718	2939	1658950	0.978991	0.991206	0.00879386	0.93944	0.902961	8.36316
0.923049	52010	99659	10	1661881	0.999808	0.943425	0.0565749	0.51068	0.342918	8.36305	0.923049	131816	19853	822	1661069	0.993803	0.988189	0.0118108	0.927279	0.869103	8.36305	0.923049	136952	14717	2940	1658951	0.978984	0.991207	0.00879326	0.93944	0.902966	8.36305
0.923053	52010	99657	10	1661883	0.999808	0.943426	0.0565738	0.510686	0.342922	8.36294	0.923053	131816	19851	822	1661071	0.993803	0.98819	0.0118096	0.927286	0.869115	8.36294	0.923053	136952	14715	2940	1658953	0.978984	0.991208	0.00879207	0.939446	0.902978	8.36294
0.923055	52010	99656	10	1661884	0.999808	0.943427	0.0565732	0.510688	0.342925	8.36289	0.923055	131816	19850	822	1661072	0.993803	0.988191	0.011809	0.927289	0.86912	8.36289	0.923055	136951	14715	2941	1658953	0.978977	0.991208	0.00879207	0.939443	0.902978	8.36289
0.923059	52010	99655	10	1661885	0.999808	0.943427	0.0565727	0.510691	0.342927	8.36283	0.923059	131816	19849	822	1661073	0.993803	0.988192	0.0118084	0.927292	0.869126	8.36283	0.923059	136951	14714	2941	1658954	0.978977	0.991209	0.00879147	0.939446	0.902984	8.36283
0.92306	52010	99654	10	1661886	0.999808	0.943428	0.0565721	0.510693	0.342929	8.36278	0.92306	131816	19848	822	1661074	0.993803	0.988192	0.0118078	0.927296	0.869132	8.36278	0.92306	136951	14713	2941	1658955	0.978977	0.991209	0.00879087	0.939449	0.90299	8.36278
0.923061	52010	99653	10	1661887	0.999808	0.943428	0.0565715	0.510696	0.342931	8.36272	0.923061	131815	19848	823	1661074	0.993795	0.988192	0.0118078	0.927292	0.869131	8.36272	0.923061	136950	14713	2942	1658955	0.978969	0.991209	0.00879087	0.939445	0.902989	8.36272
0.923062	52010	99651	10	1661889	0.999808	0.94343	0.0565704	0.510701	0.342936	8.36261	0.923062	131815	19846	823	1661076	0.993795	0.988193	0.0118066	0.927298	0.869142	8.36261	0.923062	136950	14711	2942	1658957	0.978969	0.99121	0.00878968	0.939452	0.903001	8.36261
0.923063	52010	99650	10	1661890	0.999808	0.94343	0.0565698	0.510703	0.342938	8.36256	0.923063	131814	19846	824	1661076	0.993788	0.988193	0.0118066	0.927295	0.869142	8.36256	0.923063	136949	14711	2943	1658957	0.978962	0.99121	0.00878968	0.939448	0.903	8.36256
0.923066	52010	99649	10	1661891	0.999808	0.943431	0.0565693	0.510706	0.34294	8.3625	0.923066	131814	19845	824	1661077	0.993788	0.988194	0.011806	0.927298	0.869147	8.3625	0.923066	136949	14710	2943	1658958	0.978962	0.991211	0.00878908	0.939451	0.903006	8.3625
0.923068	52010	99648	10	1661892	0.999808	0.943431	0.0565687	0.510708	0.342943	8.36245	0.923068	131813	19845	825	1661077	0.99378	0.988194	0.011806	0.927294	0.869146	8.36245	0.923068	136948	14710	2944	1658958	0.978955	0.991211	0.00878908	0.939448	0.903005	8.36245
0.923069	52010	99647	10	1661893	0.999808	0.943432	0.0565681	0.510711	0.342945	8.36239	0.923069	131813	19844	825	1661078	0.99378	0.988195	0.0118054	0.927297	0.869152	8.36239	0.923069	136947	14710	2945	1658958	0.978948	0.991211	0.00878908	0.939444	0.903005	8.36239
0.923071	52010	99645	10	1661895	0.999808	0.943433	0.056567	0.510716	0.342949	8.36228	0.923071	131812	19843	826	1661079	0.993773	0.988195	0.0118048	0.927297	0.869157	8.36228	0.923071	136946	14709	2946	1658959	0.978941	0.991212	0.00878848	0.939444	0.90301	8.36228
0.923072	52010	99643	10	1661897	0.999808	0.943434	0.0565658	0.510721	0.342954	8.36217	0.923072	131812	19841	826	1661081	0.993773	0.988196	0.0118036	0.927303	0.869168	8.36217	0.923072	136946	14707	2946	1658961	0.978941	0.991213	0.00878729	0.93945	0.903022	8.36217
0.923073	52010	99642	10	1661898	0.999808	0.943435	0.0565653	0.510723	0.342956	8.36212	0.923073	131812	19840	826	1661082	0.993773	0.988197	0.011803	0.927307	0.869174	8.36212	0.923073	136946	14706	2946	1658962	0.978941	0.991213	0.00878669	0.939453	0.903028	8.36212
0.923075	52010	99641	10	1661899	0.999808	0.943435	0.0565647	0.510726	0.342959	8.36206	0.923075	131812	19839	826	1661083	0.993773	0.988198	0.0118025	0.92731	0.86918	8.36206	0.923075	136945	14706	2947	1658962	0.978934	0.991213	0.00878669	0.93945	0.903027	8.36206
0.923076	52010	99640	10	1661900	0.999808	0.943436	0.0565641	0.510728	0.342961	8.36201	0.923076	131812	19838	826	1661084	0.993773	0.988198	0.0118019	0.927313	0.869186	8.36201	0.923076	136945	14705	2947	1658963	0.978934	0.991214	0.00878609	0.939453	0.903033	8.36201
0.923077	52010	99639	10	1661901	0.999808	0.943436	0.0565636	0.510731	0.342963	8.36195	0.923077	131812	19837	826	1661085	0.993773	0.988199	0.0118013	0.927316	0.869191	8.36195	0.923077	136945	14704	2947	1658964	0.978934	0.991215	0.00878549	0.939456	0.903039	8.36195
0.923079	52010	99638	10	1661902	0.999808	0.943437	0.056563	0.510733	0.342965	8.3619	0.923079	131812	19836	826	1661086	0.993773	0.988199	0.0118007	0.92732	0.869197	8.3619	0.923079	136944	14704	2948	1658964	0.978927	0.991215	0.00878549	0.939453	0.903039	8.3619
0.923084	52010	99637	10	1661903	0.999808	0.943438	0.0565624	0.510736	0.342968	8.36184	0.923084	131812	19835	826	1661087	0.993773	0.9882	0.0118001	0.927323	0.869203	8.36184	0.923084	136943	14704	2949	1658964	0.978919	0.991215	0.00878549	0.939449	0.903038	8.36184
0.923094	52010	99636	10	1661904	0.999808	0.943438	0.0565619	0.510738	0.34297	8.36179	0.923094	131811	19835	827	1661087	0.993765	0.9882	0.0118001	0.927319	0.869202	8.36179	0.923094	136942	14704	2950	1658964	0.978912	0.991215	0.00878549	0.939445	0.903037	8.36179
0.923097	52010	99635	10	1661905	0.999808	0.943439	0.0565613	0.510741	0.342972	8.36173	0.923097	131811	19834	827	1661088	0.993765	0.988201	0.0117995	0.927322	0.869208	8.36173	0.923097	136942	14703	2950	1658965	0.978912	0.991215	0.0087849	0.939449	0.903043	8.36173
0.9231	52010	99634	10	1661906	0.999808	0.943439	0.0565607	0.510743	0.342974	8.36168	0.9231	131811	19833	827	1661089	0.993765	0.988201	0.0117989	0.927326	0.869213	8.36168	0.9231	136941	14703	2951	1658965	0.978905	0.991215	0.0087849	0.939445	0.903043	8.36168
0.923101	52010	99632	10	1661908	0.999808	0.94344	0.0565596	0.510748	0.342979	8.36157	0.923101	131811	19831	827	1661091	0.993765	0.988202	0.0117977	0.927332	0.869225	8.36157	0.923101	136940	14702	2952	1658966	0.978898	0.991216	0.0087843	0.939444	0.903048	8.36157
0.923102	52010	99630	10	1661910	0.999808	0.943442	0.0565585	0.510753	0.342983	8.36145	0.923102	131811	19829	827	1661093	0.993765	0.988203	0.0117965	0.927339	0.869236	8.36145	0.923102	136938	14702	2954	1658966	0.978884	0.991216	0.0087843	0.939437	0.903047	8.36145
0.923104	52010	99628	10	1661912	0.999808	0.943443	0.0565573	0.510758	0.342988	8.36134	0.923104	131811	19827	827	1661095	0.993765	0.988205	0.0117953	0.927345	0.869248	8.36134	0.923104	136937	14701	2955	1658967	0.978877	0.991216	0.0087837	0.939437	0.903052	8.36134
0.923105	52010	99627	10	1661913	0.999808	0.943443	0.0565568	0.510761	0.34299	8.36129	0.923105	131811	19826	827	1661096	0.993765	0.988205	0.0117947	0.927349	0.869254	8.36129	0.923105	136937	14700	2955	1658968	0.978877	0.991217	0.0087831	0.93944	0.903058	8.36129
0.923106	52010	99626	10	1661914	0.999808	0.943444	0.0565562	0.510763	0.342992	8.36123	0.923106	131811	19825	827	1661097	0.993765	0.988206	0.0117941	0.927352	0.869259	8.36123	0.923106	136937	14699	2955	1658969	0.978877	0.991217	0.00878251	0.939443	0.903064	8.36123
0.923121	52010	99625	10	1661915	0.999808	0.943444	0.0565556	0.510766	0.342995	8.36118	0.923121	131811	19824	827	1661098	0.993765	0.988206	0.0117935	0.927355	0.869265	8.36118	0.923121	136936	14699	2956	1658969	0.978869	0.991217	0.00878251	0.93944	0.903063	8.36118
0.92313	52010	99624	10	1661916	0.999808	0.943445	0.0565551	0.510768	0.342997	8.36112	0.92313	131811	19823	827	1661099	0.993765	0.988207	0.0117929	0.927358	0.869271	8.36112	0.92313	136936	14698	2956	1658970	0.978869	0.991218	0.00878191	0.939443	0.903069	8.36112
0.923132	52010	99623	10	1661917	0.999808	0.943446	0.0565545	0.510771	0.342999	8.36107	0.923132	131811	19822	827	1661100	0.993765	0.988208	0.0117923	0.927362	0.869276	8.36107	0.923132	136936	14697	2956	1658971	0.978869	0.991219	0.00878131	0.939446	0.903075	8.36107
0.923137	52010	99622	10	1661918	0.999808	0.943446	0.0565539	0.510773	0.343001	8.36101	0.923137	131811	19821	827	1661101	0.993765	0.988208	0.0117917	0.927365	0.869282	8.36101	0.923137	136936	14696	2956	1658972	0.978869	0.991219	0.00878071	0.939449	0.903081	8.36101
0.923138	52010	99621	10	1661919	0.999808	0.943447	0.0565534	0.510776	0.343004	8.36096	0.923138	131811	19820	827	1661102	0.993765	0.988209	0.0117911	0.927368	0.869288	8.36096	0.923138	136935	14696	2957	1658972	0.978862	0.991219	0.00878071	0.939446	0.903081	8.36096
0.92314	52010	99619	10	1661921	0.999808	0.943448	0.0565522	0.510781	0.343008	8.36085	0.92314	131811	19818	827	1661104	0.993765	0.98821	0.01179	0.927375	0.869299	8.36085	0.92314	136935	14694	2957	1658974	0.978862	0.99122	0.00877952	0.939452	0.903092	8.36085
0.923141	52010	99618	10	1661922	0.999808	0.943448	0.0565517	0.510783	0.343011	8.36079	0.923141	131810	19818	828	1661104	0.993757	0.98821	0.01179	0.927371	0.869299	8.36079	0.923141	136934	14694	2958	1658974	0.978855	0.99122	0.00877952	0.939448	0.903092	8.36079
0.923142	52010	99616	10	1661924	0.999808	0.943449	0.0565505	0.510788	0.343015	8.36068	0.923142	131809	19817	829	1661105	0.99375	0.988211	0.0117894	0.92737	0.869303	8.36068	0.923142	136932	14694	2960	1658974	0.978841	0.99122	0.00877952	0.939441	0.90309	8.36068
0.923143	52010	99614	10	1661926	0.999808	0.943451	0.0565494	0.510793	0.34302	8.36057	0.923143	131808	19816	830	1661106	0.993742	0.988211	0.0117888	0.92737	0.869308	8.36057	0.923143	136930	14694	2962	1658974	0.978827	0.99122	0.00877952	0.939434	0.903089	8.36057
0.923148	52010	99613	10	1661927	0.999808	0.943451	0.0565488	0.510796	0.343022	8.36052	0.923148	131808	19815	830	1661107	0.993742	0.988212	0.0117882	0.927373	0.869314	8.36052	0.923148	136930	14693	2962	1658975	0.978827	0.991221	0.00877892	0.939437	0.903095	8.36052
0.923149	52010	99612	10	1661928	0.999808	0.943452	0.0565482	0.510798	0.343024	8.36046	0.923149	131808	19814	830	1661108	0.993742	0.988212	0.0117876	0.927376	0.86932	8.36046	0.923149	136930	14692	2962	1658976	0.978827	0.991222	0.00877832	0.93944	0.903101	8.36046
0.92315	52010	99611	10	1661929	0.999808	0.943452	0.0565477	0.510801	0.343026	8.36041	0.92315	131808	19813	830	1661109	0.993742	0.988213	0.011787	0.92738	0.869325	8.36041	0.92315	136929	14692	2963	1658976	0.978819	0.991222	0.00877832	0.939437	0.9031	8.36041
0.923151	52010	99608	10	1661932	0.999808	0.943454	0.056546	0.510808	0.343033	8.36024	0.923151	131807	19811	831	1661111	0.993735	0.988214	0.0117858	0.927382	0.869336	8.36024	0.923151	136927	14691	2965	1658977	0.978805	0.991222	0.00877773	0.939433	0.903105	8.36024
0.923154	52010	99607	10	1661933	0.999808	0.943455	0.0565454	0.510811	0.343035	8.36019	0.923154	131807	19810	831	1661112	0.993735	0.988215	0.0117852	0.927386	0.869342	8.36019	0.923154	136927	14690	2965	1658978	0.978805	0.991223	0.00877713	0.939436	0.903111	8.36019
0.923156	52010	99606	10	1661934	0.999808	0.943455	0.0565448	0.510813	0.343038	8.36013	0.923156	131807	19809	831	1661113	0.993735	0.988215	0.0117846	0.927389	0.869348	8.36013	0.923156	136927	14689	2965	1658979	0.978805	0.991223	0.00877653	0.939439	0.903117	8.36013
0.923159	52010	99604	10	1661936	0.999808	0.943456	0.0565437	0.510818	0.343042	8.36002	0.923159	131807	19807	831	1661115	0.993735	0.988217	0.0117834	0.927395	0.869359	8.36002	0.923159	136926	14688	2966	1658980	0.978798	0.991224	0.00877593	0.939439	0.903122	8.36002
0.92316	52010	99603	10	1661937	0.999808	0.943457	0.0565431	0.510821	0.343044	8.35997	0.92316	131807	19806	831	1661116	0.993735	0.988217	0.0117828	0.927399	0.869365	8.35997	0.92316	136926	14687	2966	1658981	0.978798	0.991225	0.00877534	0.939442	0.903128	8.35997
0.923161	52010	99602	10	1661938	0.999808	0.943457	0.0565426	0.510823	0.343047	8.35991	0.923161	131807	19805	831	1661117	0.993735	0.988218	0.0117822	0.927402	0.86937	8.35991	0.923161	136925	14687	2967	1658981	0.978791	0.991225	0.00877534	0.939438	0.903128	8.35991
0.923166	52010	99601	10	1661939	0.999808	0.943458	0.056542	0.510826	0.343049	8.35986	0.923166	131807	19804	831	1661118	0.993735	0.988218	0.0117816	0.927405	0.869376	8.35986	0.923166	136925	14686	2967	1658982	0.978791	0.991225	0.00877474	0.939441	0.903134	8.35986
0.92317	52010	99599	10	1661941	0.999808	0.943459	0.0565409	0.510831	0.343054	8.35975	0.92317	131807	19802	831	1661120	0.993735	0.98822	0.0117804	0.927412	0.869388	8.35975	0.92317	136923	14686	2969	1658982	0.978776	0.991225	0.00877474	0.939434	0.903132	8.35975
0.923177	52010	99598	10	1661942	0.999808	0.94346	0.0565403	0.510833	0.343056	8.35969	0.923177	131807	19801	831	1661121	0.993735	0.98822	0.0117798	0.927415	0.869393	8.35969	0.923177	136923	14685	2969	1658983	0.978776	0.991226	0.00877414	0.939437	0.903138	8.35969
0.923179	52010	99597	10	1661943	0.999808	0.94346	0.0565397	0.510836	0.343058	8.35964	0.923179	131807	19800	831	1661122	0.993735	0.988221	0.0117792	0.927418	0.869399	8.35964	0.923179	136923	14684	2969	1658984	0.978776	0.991226	0.00877354	0.939441	0.903144	8.35964
0.92318	52010	99596	10	1661944	0.999808	0.943461	0.0565392	0.510838	0.34306	8.35958	0.92318	131807	19799	831	1661123	0.993735	0.988221	0.0117787	0.927422	0.869405	8.35958	0.92318	136922	14684	2970	1658984	0.978769	0.991226	0.00877354	0.939437	0.903144	8.35958
0.923181	52010	99594	10	1661946	0.999808	0.943462	0.056538	0.510844	0.343065	8.35947	0.923181	131807	19797	831	1661125	0.993735	0.988223	0.0117775	0.927428	0.869416	8.35947	0.923181	136921	14683	2971	1658985	0.978762	0.991227	0.00877295	0.939437	0.903149	8.35947
0.923185	52010	99593	10	1661947	0.999808	0.943463	0.0565375	0.510846	0.343067	8.35941	0.923185	131807	19796	831	1661126	0.993735	0.988223	0.0117769	0.927431	0.869422	8.35941	0.923185	136920	14683	2972	1658985	0.978755	0.991227	0.00877295	0.939433	0.903148	8.35941
0.923187	52010	99592	10	1661948	0.999808	0.943463	0.0565369	0.510849	0.343069	8.35936	0.923187	131807	19795	831	1661127	0.993735	0.988224	0.0117763	0.927435	0.869428	8.35936	0.923187	136920	14682	2972	1658986	0.978755	0.991228	0.00877235	0.939436	0.903154	8.35936
0.923191	52010	99591	10	1661949	0.999808	0.943464	0.0565363	0.510851	0.343072	8.3593	0.923191	131807	19794	831	1661128	0.993735	0.988224	0.0117757	0.927438	0.869434	8.3593	0.923191	136920	14681	2972	1658987	0.978755	0.991228	0.00877175	0.939439	0.90316	8.3593
0.923195	52010	99590	10	1661950	0.999808	0.943464	0.0565358	0.510854	0.343074	8.35925	0.923195	131807	19793	831	1661129	0.993735	0.988225	0.0117751	0.927441	0.869439	8.35925	0.923195	136919	14681	2973	1658987	0.978748	0.991228	0.00877175	0.939436	0.90316	8.35925
0.923196	52010	99587	10	1661953	0.999808	0.943466	0.0565341	0.510861	0.343081	8.35908	0.923196	131806	19791	832	1661131	0.993727	0.988226	0.0117739	0.927444	0.86945	8.35908	0.923196	136917	14680	2975	1658988	0.978734	0.991229	0.00877115	0.939432	0.903164	8.35908
0.923199	52010	99585	10	1661955	0.999808	0.943467	0.0565329	0.510866	0.343085	8.35897	0.923199	131806	19789	832	1661133	0.993727	0.988227	0.0117727	0.92745	0.869461	8.35897	0.923199	136915	14680	2977	1658988	0.978719	0.991229	0.00877115	0.939424	0.903163	8.35897
0.923201	52010	99584	10	1661956	0.999808	0.943468	0.0565324	0.510869	0.343087	8.35892	0.923201	131806	19788	832	1661134	0.993727	0.988228	0.0117721	0.927454	0.869467	8.35892	0.923201	136915	14679	2977	1658989	0.978719	0.991229	0.00877056	0.939428	0.903169	8.35892
0.923203	52010	99583	10	1661957	0.999808	0.943468	0.0565318	0.510871	0.34309	8.35886	0.923203	131806	19787	832	1661135	0.993727	0.988228	0.0117715	0.927457	0.869473	8.35886	0.923203	136915	14678	2977	1658990	0.978719	0.99123	0.00876996	0.939431	0.903175	8.35886
0.923208	52010	99582	10	1661958	0.999808	0.943469	0.0565312	0.510874	0.343092	8.35881	0.923208	131806	19786	832	1661136	0.993727	0.988229	0.0117709	0.92746	0.869479	8.35881	0.923208	136914	14678	2978	1658990	0.978712	0.99123	0.00876996	0.939427	0.903174	8.35881
0.923211	52010	99581	10	1661959	0.999808	0.943469	0.0565306	0.510876	0.343094	8.35875	0.923211	131806	19785	832	1661137	0.993727	0.98823	0.0117703	0.927463	0.869484	8.35875	0.923211	136914	14677	2978	1658991	0.978712	0.991231	0.00876936	0.93943	0.90318	8.35875
0.923213	52010	99580	10	1661960	0.999808	0.94347	0.0565301	0.510879	0.343097	8.3587	0.923213	131806	19784	832	1661138	0.993727	0.98823	0.0117697	0.927467	0.86949	8.3587	0.923213	136914	14676	2978	1658992	0.978712	0.991231	0.00876876	0.939434	0.903186	8.3587
0.923214	52010	99579	10	1661961	0.999808	0.94347	0.0565295	0.510881	0.343099	8.35864	0.923214	131806	19783	832	1661139	0.993727	0.988231	0.0117691	0.92747	0.869496	8.35864	0.923214	136913	14676	2979	1658992	0.978705	0.991231	0.00876876	0.93943	0.903186	8.35864
0.92322	52010	99576	10	1661964	0.999808	0.943472	0.0565278	0.510889	0.343106	8.35848	0.92322	131805	19781	833	1661141	0.99372	0.988232	0.0117679	0.927473	0.869506	8.35848	0.92322	136911	14675	2981	1658993	0.978691	0.991232	0.00876817	0.939426	0.90319	8.35848
0.923229	52010	99575	10	1661965	0.999808	0.943473	0.0565272	0.510891	0.343108	8.35842	0.923229	131805	19780	833	1661142	0.99372	0.988233	0.0117674	0.927476	0.869512	8.35842	0.923229	136911	14674	2981	1658994	0.978691	0.991232	0.00876757	0.939429	0.903196	8.35842
0.923235	52010	99574	10	1661966	0.999808	0.943473	0.0565267	0.510894	0.34311	8.35837	0.923235	131805	19779	833	1661143	0.99372	0.988233	0.0117668	0.927479	0.869518	8.35837	0.923235	136911	14673	2981	1658995	0.978691	0.991233	0.00876697	0.939432	0.903202	8.35837
0.923244	52010	99573	10	1661967	0.999808	0.943474	0.0565261	0.510896	0.343112	8.35831	0.923244	131804	19779	834	1661143	0.993712	0.988233	0.0117668	0.927475	0.869517	8.35831	0.923244	136910	14673	2982	1658995	0.978684	0.991233	0.00876697	0.939429	0.903202	8.35831
0.923245	52010	99572	10	1661968	0.999808	0.943474	0.0565255	0.510899	0.343115	8.35826	0.923245	131804	19778	834	1661144	0.993712	0.988234	0.0117662	0.927479	0.869523	8.35826	0.923245	136910	14672	2982	1658996	0.978684	0.991234	0.00876637	0.939432	0.903208	8.35826
0.923248	52010	99571	10	1661969	0.999808	0.943475	0.056525	0.510901	0.343117	8.3582	0.923248	131804	19777	834	1661145	0.993712	0.988234	0.0117656	0.927482	0.869529	8.3582	0.923248	136910	14671	2982	1658997	0.978684	0.991234	0.00876578	0.939435	0.903213	8.3582
0.92325	52010	99570	10	1661970	0.999808	0.943476	0.0565244	0.510904	0.343119	8.35815	0.92325	131804	19776	834	1661146	0.993712	0.988235	0.011765	0.927485	0.869534	8.35815	0.92325	136910	14670	2982	1658998	0.978684	0.991235	0.00876518	0.939438	0.903219	8.35815
0.923252	52010	99568	10	1661972	0.999808	0.943477	0.0565233	0.510909	0.343124	8.35804	0.923252	131804	19774	834	1661148	0.993712	0.988236	0.0117638	0.927492	0.869546	8.35804	0.923252	136909	14669	2983	1658999	0.978676	0.991235	0.00876458	0.939438	0.903225	8.35804
0.923258	52010	99567	10	1661973	0.999808	0.943477	0.0565227	0.510911	0.343126	8.35798	0.923258	131804	19773	834	1661149	0.993712	0.988237	0.0117632	0.927495	0.869551	8.35798	0.923258	136909	14668	2983	1659000	0.978676	0.991236	0.00876398	0.939441	0.903231	8.35798
0.923262	52010	99566	10	1661974	0.999808	0.943478	0.0565221	0.510914	0.343128	8.35793	0.923262	131804	19772	834	1661150	0.993712	0.988237	0.0117626	0.927498	0.869557	8.35793	0.923262	136909	14667	2983	1659001	0.978676	0.991237	0.00876339	0.939444	0.903237	8.35793
0.923267	52010	99565	10	1661975	0.999808	0.943478	0.0565216	0.510916	0.34313	8.35787	0.923267	131804	19771	834	1661151	0.993712	0.988238	0.011762	0.927502	0.869563	8.35787	0.923267	136909	14666	2983	1659002	0.978676	0.991237	0.00876279	0.939448	0.903243	8.35787
0.923268	52010	99564	10	1661976	0.999808	0.943479	0.056521	0.510919	0.343133	8.35782	0.923268	131804	19770	834	1661152	0.993712	0.988239	0.0117614	0.927505	0.869569	8.35782	0.923268	136909	14665	2983	1659003	0.978676	0.991238	0.00876219	0.939451	0.903249	8.35782
0.923269	52010	99563	10	1661977	0.999808	0.94348	0.0565204	0.510921	0.343135	8.35776	0.923269	131803	19770	835	1661152	0.993705	0.988239	0.0117614	0.927501	0.869568	8.35776	0.923269	136908	14665	2984	1659003	0.978669	0.991238	0.00876219	0.939447	0.903248	8.35776
0.92327	52010	99562	10	1661978	0.999808	0.94348	0.0565199	0.510924	0.343137	8.35771	0.92327	131803	19769	835	1661153	0.993705	0.988239	0.0117608	0.927504	0.869574	8.35771	0.92327	136908	14664	2984	1659004	0.978669	0.991238	0.00876159	0.93945	0.903254	8.35771
0.923272	52010	99560	10	1661980	0.999808	0.943481	0.0565187	0.510929	0.343142	8.3576	0.923272	131802	19768	836	1661154	0.993697	0.98824	0.0117602	0.927504	0.869578	8.3576	0.923272	136906	14664	2986	1659004	0.978655	0.991238	0.00876159	0.939443	0.903253	8.3576
0.923273	52010	99558	10	1661982	0.999808	0.943482	0.0565176	0.510934	0.343146	8.35748	0.923273	131802	19766	836	1661156	0.993697	0.988241	0.011759	0.92751	0.86959	8.35748	0.923273	136906	14662	2986	1659006	0.978655	0.99124	0.0087604	0.93945	0.903265	8.35748
0.923274	52010	99557	10	1661983	0.999808	0.943483	0.056517	0.510936	0.343149	8.35743	0.923274	131802	19765	836	1661157	0.993697	0.988242	0.0117584	0.927514	0.869596	8.35743	0.923274	136906	14661	2986	1659007	0.978655	0.99124	0.0087598	0.939453	0.903271	8.35743
0.923275	52010	99556	10	1661984	0.999808	0.943484	0.0565165	0.510939	0.343151	8.35737	0.923275	131802	19764	836	1661158	0.993697	0.988242	0.0117578	0.927517	0.869601	8.35737	0.923275	136906	14660	2986	1659008	0.978655	0.991241	0.0087592	0.939456	0.903276	8.35737
0.923277	52010	99555	10	1661985	0.999808	0.943484	0.0565159	0.510941	0.343153	8.35732	0.923277	131801	19764	837	1661158	0.99369	0.988242	0.0117578	0.927513	0.869601	8.35732	0.923277	136905	14660	2987	1659008	0.978648	0.991241	0.0087592	0.939452	0.903276	8.35732
0.923282	52010	99554	10	1661986	0.999808	0.943485	0.0565153	0.510944	0.343155	8.35726	0.923282	131801	19763	837	1661159	0.99369	0.988243	0.0117572	0.927516	0.869606	8.35726	0.923282	136905	14659	2987	1659009	0.978648	0.991241	0.00875861	0.939456	0.903282	8.35726
0.923283	52010	99553	10	1661987	0.999808	0.943485	0.0565148	0.510946	0.343158	8.35721	0.923283	131800	19763	838	1661159	0.993682	0.988243	0.0117572	0.927513	0.869605	8.35721	0.923283	136904	14659	2988	1659009	0.978641	0.991241	0.00875861	0.939452	0.903281	8.35721
0.923285	52010	99552	10	1661988	0.999808	0.943486	0.0565142	0.510949	0.34316	8.35715	0.923285	131800	19762	838	1661160	0.993682	0.988243	0.0117566	0.927516	0.869611	8.35715	0.923285	136904	14658	2988	1659010	0.978641	0.991242	0.00875801	0.939455	0.903287	8.35715
0.923287	52010	99551	10	1661989	0.999808	0.943486	0.0565136	0.510951	0.343162	8.3571	0.923287	131800	19761	838	1661161	0.993682	0.988244	0.011756	0.927519	0.869617	8.3571	0.923287	136904	14657	2988	1659011	0.978641	0.991243	0.00875741	0.939459	0.903293	8.3571
0.923288	52010	99549	10	1661991	0.999808	0.943488	0.0565125	0.510956	0.343167	8.35699	0.923288	131800	19759	838	1661163	0.993682	0.988245	0.0117549	0.927526	0.869628	8.35699	0.923288	136902	14657	2990	1659011	0.978626	0.991243	0.00875741	0.939451	0.903292	8.35699
0.92329	52010	99548	10	1661992	0.999808	0.943488	0.0565119	0.510959	0.343169	8.35693	0.92329	131800	19758	838	1661164	0.993682	0.988246	0.0117543	0.927529	0.869634	8.35693	0.92329	136901	14657	2991	1659011	0.978619	0.991243	0.00875741	0.939448	0.903291	8.35693
0.923292	52010	99547	10	1661993	0.999808	0.943489	0.0565113	0.510961	0.343171	8.35688	0.923292	131800	19757	838	1661165	0.993682	0.988246	0.0117537	0.927532	0.86964	8.35688	0.923292	136901	14656	2991	1659012	0.978619	0.991243	0.00875681	0.939451	0.903297	8.35688
0.923295	52010	99546	10	1661994	0.999808	0.943489	0.0565108	0.510964	0.343173	8.35682	0.923295	131800	19756	838	1661166	0.993682	0.988247	0.0117531	0.927535	0.869646	8.35682	0.923295	136900	14656	2992	1659012	0.978612	0.991243	0.00875681	0.939447	0.903296	8.35682
0.923298	52010	99545	10	1661995	0.999808	0.94349	0.0565102	0.510966	0.343176	8.35677	0.923298	131800	19755	838	1661167	0.993682	0.988248	0.0117525	0.927539	0.869651	8.35677	0.923298	136899	14656	2993	1659012	0.978605	0.991243	0.00875681	0.939444	0.903296	8.35677
0.923299	52010	99544	10	1661996	0.999808	0.94349	0.0565096	0.510969	0.343178	8.35671	0.923299	131799	19755	839	1661167	0.993675	0.988248	0.0117525	0.927535	0.86965	8.35671	0.923299	136898	14656	2994	1659012	0.978598	0.991243	0.00875681	0.93944	0.903295	8.35671
0.923305	52010	99543	10	1661997	0.999808	0.943491	0.0565091	0.510971	0.34318	8.35666	0.923305	131799	19754	839	1661168	0.993675	0.988248	0.0117519	0.927538	0.869656	8.35666	0.923305	136898	14655	2994	1659013	0.978598	0.991244	0.00875622	0.939443	0.903301	8.35666
0.923306	52010	99542	10	1661998	0.999808	0.943491	0.0565085	0.510974	0.343183	8.3566	0.923306	131799	19753	839	1661169	0.993675	0.988249	0.0117513	0.927541	0.869662	8.3566	0.923306	136898	14654	2994	1659014	0.978598	0.991244	0.00875562	0.939446	0.903307	8.3566
0.92331	52010	99541	10	1661999	0.999808	0.943492	0.0565079	0.510977	0.343185	8.35655	0.92331	131798	19753	840	1661169	0.993667	0.988249	0.0117513	0.927538	0.869661	8.35655	0.92331	136897	14654	2995	1659014	0.978591	0.991244	0.00875562	0.939443	0.903306	8.35655
0.923311	52010	99539	10	1662001	0.999808	0.943493	0.0565068	0.510982	0.343189	8.35644	0.923311	131798	19751	840	1661171	0.993667	0.98825	0.0117501	0.927544	0.869673	8.35644	0.923311	136897	14652	2995	1659016	0.978591	0.991246	0.00875442	0.939449	0.903318	8.35644
0.923312	52010	99538	10	1662002	0.999808	0.943494	0.0565062	0.510984	0.343192	8.35638	0.923312	131798	19750	840	1661172	0.993667	0.98825	0.0117495	0.927547	0.869678	8.35638	0.923312	136897	14651	2995	1659017	0.978591	0.991246	0.00875383	0.939452	0.903324	8.35638
0.923314	52010	99535	10	1662005	0.999808	0.943495	0.0565045	0.510992	0.343198	8.35622	0.923314	131798	19747	840	1661175	0.993667	0.988252	0.0117477	0.927557	0.869695	8.35622	0.923314	136897	14648	2995	1659020	0.978591	0.991248	0.00875203	0.939462	0.903342	8.35622
0.923316	52010	99534	10	1662006	0.999808	0.943496	0.056504	0.510994	0.343201	8.35616	0.923316	131798	19746	840	1661176	0.993667	0.988253	0.0117471	0.927561	0.869701	8.35616	0.923316	136897	14647	2995	1659021	0.978591	0.991249	0.00875144	0.939465	0.903348	8.35616
0.923317	52010	99533	10	1662007	0.999808	0.943497	0.0565034	0.510997	0.343203	8.35611	0.923317	131798	19745	840	1661177	0.993667	0.988253	0.0117465	0.927564	0.869707	8.35611	0.923317	136897	14646	2995	1659022	0.978591	0.991249	0.00875084	0.939468	0.903354	8.35611
0.923319	52010	99532	10	1662008	0.999808	0.943497	0.0565028	0.510999	0.343205	8.35605	0.923319	131798	19744	840	1661178	0.993667	0.988254	0.0117459	0.927567	0.869713	8.35605	0.923319	136897	14645	2995	1659023	0.978591	0.99125	0.00875024	0.939472	0.90336	8.35605
0.923323	52010	99531	10	1662009	0.999808	0.943498	0.0565023	0.511002	0.343207	8.356	0.923323	131798	19743	840	1661179	0.993667	0.988255	0.0117453	0.92757	0.869718	8.356	0.923323	136896	14645	2996	1659023	0.978583	0.99125	0.00875024	0.939468	0.903359	8.356
0.923326	52010	99530	10	1662010	0.999808	0.943498	0.0565017	0.511004	0.34321	8.35594	0.923326	131798	19742	840	1661180	0.993667	0.988255	0.0117447	0.927574	0.869724	8.35594	0.923326	136895	14645	2997	1659023	0.978576	0.99125	0.00875024	0.939464	0.903359	8.35594
0.923328	52010	99529	10	1662011	0.999808	0.943499	0.0565011	0.511007	0.343212	8.35589	0.923328	131798	19741	840	1661181	0.993667	0.988256	0.0117441	0.927577	0.86973	8.35589	0.923328	136895	14644	2997	1659024	0.978576	0.99125	0.00874964	0.939468	0.903365	8.35589
0.923335	52010	99528	10	1662012	0.999808	0.943499	0.0565006	0.511009	0.343214	8.35583	0.923335	131798	19740	840	1661182	0.993667	0.988256	0.0117436	0.92758	0.869736	8.35583	0.923335	136895	14643	2997	1659025	0.978576	0.991251	0.00874905	0.939471	0.903371	8.35583
0.923336	52010	99526	10	1662014	0.999808	0.943501	0.0564994	0.511014	0.343219	8.35572	0.923336	131797	19739	841	1661183	0.993659	0.988257	0.011743	0.92758	0.869741	8.35572	0.923336	136894	14642	2998	1659026	0.978569	0.991252	0.00874845	0.93947	0.903376	8.35572
0.923341	52010	99525	10	1662015	0.999808	0.943501	0.0564989	0.511017	0.343221	8.35567	0.923341	131797	19738	841	1661184	0.993659	0.988258	0.0117424	0.927583	0.869746	8.35567	0.923341	136894	14641	2998	1659027	0.978569	0.991252	0.00874785	0.939474	0.903382	8.35567
0.923345	52010	99524	10	1662016	0.999808	0.943502	0.0564983	0.511019	0.343223	8.35561	0.923345	131797	19737	841	1661185	0.993659	0.988258	0.0117418	0.927586	0.869752	8.35561	0.923345	136893	14641	2999	1659027	0.978562	0.991252	0.00874785	0.93947	0.903381	8.35561
0.923346	52010	99521	10	1662019	0.999808	0.943503	0.0564966	0.511027	0.34323	8.35544	0.923346	131796	19735	842	1661187	0.993652	0.988259	0.0117406	0.927589	0.869763	8.35544	0.923346	136891	14640	3001	1659028	0.978548	0.991253	0.00874725	0.939466	0.903386	8.35544
0.923353	52010	99520	10	1662020	0.999808	0.943504	0.056496	0.511029	0.343232	8.35539	0.923353	131795	19735	843	1661187	0.993644	0.988259	0.0117406	0.927585	0.869762	8.35539	0.923353	136890	14640	3002	1659028	0.978541	0.991253	0.00874725	0.939462	0.903385	8.35539
0.923354	52010	99519	10	1662021	0.999808	0.943505	0.0564955	0.511032	0.343235	8.35533	0.923354	131795	19734	843	1661188	0.993644	0.98826	0.01174	0.927588	0.869768	8.35533	0.923354	136889	14640	3003	1659028	0.978533	0.991253	0.00874725	0.939459	0.903385	8.35533
0.923355	52010	99518	10	1662022	0.999808	0.943505	0.0564949	0.511034	0.343237	8.35528	0.923355	131795	19733	843	1661189	0.993644	0.988261	0.0117394	0.927592	0.869773	8.35528	0.923355	136889	14639	3003	1659029	0.978533	0.991253	0.00874666	0.939462	0.903391	8.35528
0.923356	52010	99517	10	1662023	0.999808	0.943506	0.0564943	0.511037	0.343239	8.35522	0.923356	131795	19732	843	1661190	0.993644	0.988261	0.0117388	0.927595	0.869779	8.35522	0.923356	136889	14638	3003	1659030	0.978533	0.991254	0.00874606	0.939465	0.903397	8.35522
0.923358	52010	99516	10	1662024	0.999808	0.943506	0.0564937	0.511039	0.343241	8.35517	0.923358	131795	19731	843	1661191	0.993644	0.988262	0.0117382	0.927598	0.869785	8.35517	0.923358	136889	14637	3003	1659031	0.978533	0.991255	0.00874546	0.939468	0.903403	8.35517
0.923359	52010	99515	10	1662025	0.999808	0.943507	0.0564932	0.511042	0.343244	8.35511	0.923359	131795	19730	843	1661192	0.993644	0.988262	0.0117376	0.927601	0.86979	8.35511	0.923359	136889	14636	3003	1659032	0.978533	0.991255	0.00874486	0.939472	0.903409	8.35511
0.923365	52010	99514	10	1662026	0.999808	0.943507	0.0564926	0.511044	0.343246	8.35506	0.923365	131795	19729	843	1661193	0.993644	0.988263	0.011737	0.927605	0.869796	8.35506	0.923365	136888	14636	3004	1659032	0.978526	0.991255	0.00874486	0.939468	0.903408	8.35506
0.923367	52010	99513	10	1662027	0.999808	0.943508	0.056492	0.511047	0.343248	8.355	0.923367	131795	19728	843	1661194	0.993644	0.988264	0.0117364	0.927608	0.869802	8.355	0.923367	136888	14635	3004	1659033	0.978526	0.991256	0.00874427	0.939471	0.903414	8.355
0.923368	52010	99512	10	1662028	0.999808	0.943509	0.0564915	0.511049	0.34325	8.35495	0.923368	131795	19727	843	1661195	0.993644	0.988264	0.0117358	0.927611	0.869808	8.35495	0.923368	136888	14634	3004	1659034	0.978526	0.991256	0.00874367	0.939474	0.90342	8.35495
0.923369	52010	99511	10	1662029	0.999808	0.943509	0.0564909	0.511052	0.343253	8.35489	0.923369	131795	19726	843	1661196	0.993644	0.988265	0.0117352	0.927614	0.869813	8.35489	0.923369	136887	14634	3005	1659034	0.978519	0.991256	0.00874367	0.939471	0.903419	8.35489
0.923373	52010	99510	10	1662030	0.999808	0.94351	0.0564903	0.511054	0.343255	8.35484	0.923373	131795	19725	843	1661197	0.993644	0.988265	0.0117346	0.927618	0.869819	8.35484	0.923373	136887	14633	3005	1659035	0.978519	0.991257	0.00874307	0.939474	0.903425	8.35484
0.923375	52010	99509	10	1662031	0.999808	0.94351	0.0564898	0.511057	0.343257	8.35478	0.923375	131795	19724	843	1661198	0.993644	0.988266	0.011734	0.927621	0.869825	8.35478	0.923375	136887	14632	3005	1659036	0.978519	0.991258	0.00874247	0.939477	0.903431	8.35478
0.923377	52010	99508	10	1662032	0.999808	0.943511	0.0564892	0.511059	0.34326	8.35473	0.923377	131795	19723	843	1661199	0.993644	0.988267	0.0117334	0.927624	0.869831	8.35473	0.923377	136886	14632	3006	1659036	0.978512	0.991258	0.00874247	0.939474	0.903431	8.35473
0.923383	52010	99507	10	1662033	0.999808	0.943511	0.0564886	0.511062	0.343262	8.35467	0.923383	131794	19723	844	1661199	0.993637	0.988267	0.0117334	0.92762	0.86983	8.35467	0.923383	136885	14632	3007	1659036	0.978505	0.991258	0.00874247	0.93947	0.90343	8.35467
0.923387	52010	99506	10	1662034	0.999808	0.943512	0.0564881	0.511064	0.343264	8.35462	0.923387	131794	19722	844	1661200	0.993637	0.988267	0.0117328	0.927624	0.869836	8.35462	0.923387	136885	14631	3007	1659037	0.978505	0.991258	0.00874188	0.939473	0.903436	8.35462
0.923389	52010	99505	10	1662035	0.999808	0.943512	0.0564875	0.511067	0.343266	8.35456	0.923389	131794	19721	844	1661201	0.993637	0.988268	0.0117323	0.927627	0.869841	8.35456	0.923389	136885	14630	3007	1659038	0.978505	0.991259	0.00874128	0.939476	0.903442	8.35456
0.923393	52010	99504	10	1662036	0.999808	0.943513	0.0564869	0.511069	0.343269	8.35451	0.923393	131794	19720	844	1661202	0.993637	0.988268	0.0117317	0.92763	0.869847	8.35451	0.923393	136885	14629	3007	1659039	0.978505	0.991259	0.00874068	0.93948	0.903448	8.35451
0.923394	52010	99503	10	1662037	0.999808	0.943514	0.0564864	0.511072	0.343271	8.35445	0.923394	131794	19719	844	1661203	0.993637	0.988269	0.0117311	0.927634	0.869853	8.35445	0.923394	136885	14628	3007	1659040	0.978505	0.99126	0.00874008	0.939483	0.903454	8.35445
0.923396	52010	99501	10	1662039	0.999808	0.943515	0.0564852	0.511077	0.343275	8.35434	0.923396	131794	19717	844	1661205	0.993637	0.98827	0.0117299	0.92764	0.869864	8.35434	0.923396	136884	14627	3008	1659041	0.978498	0.991261	0.00873949	0.939482	0.903459	8.35434
0.923397	52010	99500	10	1662040	0.999808	0.943515	0.0564847	0.511079	0.343278	8.35429	0.923397	131794	19716	844	1661206	0.993637	0.988271	0.0117293	0.927643	0.86987	8.35429	0.923397	136883	14627	3009	1659041	0.978491	0.991261	0.00873949	0.939479	0.903459	8.35429
0.923398	52010	99499	10	1662041	0.999808	0.943516	0.0564841	0.511082	0.34328	8.35423	0.923398	131794	19715	844	1661207	0.993637	0.988271	0.0117287	0.927647	0.869876	8.35423	0.923398	136883	14626	3009	1659042	0.978491	0.991261	0.00873889	0.939482	0.903464	8.35423
0.9234	52010	99498	10	1662042	0.999808	0.943516	0.0564835	0.511084	0.343282	8.35418	0.9234	131794	19714	844	1661208	0.993637	0.988272	0.0117281	0.92765	0.869881	8.35418	0.9234	136883	14625	3009	1659043	0.978491	0.991262	0.00873829	0.939485	0.90347	8.35418
0.923403	52010	99497	10	1662043	0.999808	0.943517	0.056483	0.511087	0.343284	8.35412	0.923403	131793	19714	845	1661208	0.993629	0.988272	0.0117281	0.927646	0.869881	8.35412	0.923403	136882	14625	3010	1659043	0.978483	0.991262	0.00873829	0.939482	0.90347	8.35412
0.923404	52010	99495	10	1662045	0.999808	0.943518	0.0564818	0.511092	0.343289	8.35401	0.923404	131793	19712	845	1661210	0.993629	0.988273	0.0117269	0.927653	0.869892	8.35401	0.923404	136882	14623	3010	1659045	0.978483	0.991263	0.0087371	0.939488	0.903482	8.35401
0.923407	52010	99494	10	1662046	0.999808	0.943519	0.0564813	0.511095	0.343291	8.35396	0.923407	131793	19711	845	1661211	0.993629	0.988274	0.0117263	0.927656	0.869898	8.35396	0.923407	136882	14622	3010	1659046	0.978483	0.991264	0.0087365	0.939491	0.903488	8.35396
0.923408	52010	99493	10	1662047	0.999808	0.943519	0.0564807	0.511097	0.343294	8.3539	0.923408	131792	19711	846	1661211	0.993622	0.988274	0.0117263	0.927652	0.869897	8.3539	0.923408	136881	14622	3011	1659046	0.978476	0.991264	0.0087365	0.939488	0.903487	8.3539
0.923409	52010	99492	10	1662048	0.999808	0.94352	0.0564801	0.5111	0.343296	8.35385	0.923409	131792	19710	846	1661212	0.993622	0.988274	0.0117257	0.927655	0.869903	8.35385	0.923409	136881	14621	3011	1659047	0.978476	0.991264	0.0087359	0.939491	0.903493	8.35385
0.923413	52010	99491	10	1662049	0.999808	0.94352	0.0564796	0.511102	0.343298	8.35379	0.923413	131792	19709	846	1661213	0.993622	0.988275	0.0117251	0.927659	0.869908	8.35379	0.923413	136881	14620	3011	1659048	0.978476	0.991265	0.0087353	0.939494	0.903499	8.35379
0.923414	52010	99489	10	1662051	0.999808	0.943522	0.0564784	0.511107	0.343303	8.35368	0.923414	131792	19707	846	1661215	0.993622	0.988276	0.0117239	0.927665	0.86992	8.35368	0.923414	136881	14618	3011	1659050	0.978476	0.991266	0.00873411	0.939501	0.903511	8.35368
0.923417	52010	99487	10	1662053	0.999808	0.943523	0.0564773	0.511112	0.343307	8.35357	0.923417	131792	19705	846	1661217	0.993622	0.988277	0.0117227	0.927672	0.869931	8.35357	0.923417	136879	14618	3013	1659050	0.978462	0.991266	0.00873411	0.939493	0.90351	8.35357
0.92342	52010	99486	10	1662054	0.999808	0.943523	0.0564767	0.511115	0.343309	8.35351	0.92342	131792	19704	846	1661218	0.993622	0.988278	0.0117221	0.927675	0.869937	8.35351	0.92342	136879	14617	3013	1659051	0.978462	0.991266	0.00873351	0.939496	0.903516	8.35351
0.923424	52010	99485	10	1662055	0.999808	0.943524	0.0564762	0.511117	0.343312	8.35346	0.923424	131792	19703	846	1661219	0.993622	0.988278	0.0117215	0.927678	0.869943	8.35346	0.923424	136879	14616	3013	1659052	0.978462	0.991267	0.00873291	0.9395	0.903522	8.35346
0.923425	52010	99483	10	1662057	0.999808	0.943525	0.056475	0.511122	0.343316	8.35335	0.923425	131792	19701	846	1661221	0.993622	0.98828	0.0117204	0.927685	0.869954	8.35335	0.923425	136878	14615	3014	1659053	0.978455	0.991268	0.00873232	0.939499	0.903527	8.35335
0.923426	52010	99482	10	1662058	0.999808	0.943526	0.0564744	0.511125	0.343318	8.35329	0.923426	131792	19700	846	1661222	0.993622	0.98828	0.0117198	0.927688	0.86996	8.35329	0.923426	136877	14615	3015	1659053	0.978448	0.991268	0.00873232	0.939496	0.903526	8.35329
0.923429	52010	99481	10	1662059	0.999808	0.943526	0.0564739	0.511127	0.343321	8.35324	0.923429	131792	19699	846	1661223	0.993622	0.988281	0.0117192	0.927691	0.869966	8.35324	0.923429	136876	14615	3016	1659053	0.978441	0.991268	0.00873232	0.939492	0.903526	8.35324
0.923433	52010	99480	10	1662060	0.999808	0.943527	0.0564733	0.51113	0.343323	8.35318	0.923433	131792	19698	846	1661224	0.993622	0.988281	0.0117186	0.927695	0.869972	8.35318	0.923433	136876	14614	3016	1659054	0.978441	0.991268	0.00873172	0.939495	0.903532	8.35318
0.923439	52010	99479	10	1662061	0.999808	0.943527	0.0564727	0.511132	0.343325	8.35313	0.923439	131791	19698	847	1661224	0.993614	0.988281	0.0117186	0.927691	0.869971	8.35313	0.923439	136875	14614	3017	1659054	0.978433	0.991268	0.00873172	0.939492	0.903531	8.35313
0.923442	52010	99478	10	1662062	0.999808	0.943528	0.0564722	0.511135	0.343328	8.35307	0.923442	131791	19697	847	1661225	0.993614	0.988282	0.011718	0.927694	0.869976	8.35307	0.923442	136875	14613	3017	1659055	0.978433	0.991269	0.00873112	0.939495	0.903537	8.35307
0.923443	52010	99476	10	1662064	0.999808	0.943529	0.056471	0.51114	0.343332	8.35296	0.923443	131791	19695	847	1661227	0.993614	0.988283	0.0117168	0.927701	0.869988	8.35296	0.923443	136875	14611	3017	1659057	0.978433	0.99127	0.00872993	0.939501	0.903549	8.35296
0.923444	52010	99475	10	1662065	0.999808	0.94353	0.0564705	0.511142	0.343334	8.35291	0.923444	131791	19694	847	1661228	0.993614	0.988284	0.0117162	0.927704	0.869994	8.35291	0.923444	136875	14610	3017	1659058	0.978433	0.991271	0.00872933	0.939504	0.903555	8.35291
0.923447	52010	99474	10	1662066	0.999808	0.94353	0.0564699	0.511145	0.343337	8.35285	0.923447	131791	19693	847	1661229	0.993614	0.988284	0.0117156	0.927707	0.869999	8.35285	0.923447	136874	14610	3018	1659058	0.978426	0.991271	0.00872933	0.939501	0.903554	8.35285
0.923449	52010	99473	10	1662067	0.999808	0.943531	0.0564693	0.511147	0.343339	8.3528	0.923449	131790	19693	848	1661229	0.993607	0.988284	0.0117156	0.927703	0.869999	8.3528	0.923449	136873	14610	3019	1659058	0.978419	0.991271	0.00872933	0.939497	0.903554	8.3528
0.923451	52010	99472	10	1662068	0.999808	0.943531	0.0564688	0.51115	0.343341	8.35274	0.923451	131790	19692	848	1661230	0.993607	0.988285	0.011715	0.927707	0.870004	8.35274	0.923451	136873	14609	3019	1659059	0.978419	0.991271	0.00872873	0.9395	0.903559	8.35274
0.923452	52010	99471	10	1662069	0.999808	0.943532	0.0564682	0.511152	0.343343	8.35269	0.923452	131790	19691	848	1661231	0.993607	0.988286	0.0117144	0.92771	0.87001	8.35269	0.923452	136873	14608	3019	1659060	0.978419	0.991272	0.00872813	0.939504	0.903565	8.35269
0.923457	52010	99470	10	1662070	0.999808	0.943532	0.0564676	0.511155	0.343346	8.35263	0.923457	131790	19690	848	1661232	0.993607	0.988286	0.0117138	0.927713	0.870016	8.35263	0.923457	136872	14608	3020	1659060	0.978412	0.991272	0.00872813	0.9395	0.903565	8.35263
0.923463	52010	99469	10	1662071	0.999808	0.943533	0.0564671	0.511157	0.343348	8.35258	0.923463	131790	19689	848	1661233	0.993607	0.988287	0.0117132	0.927716	0.870022	8.35258	0.923463	136872	14607	3020	1659061	0.978412	0.991272	0.00872754	0.939503	0.903571	8.35258
0.923467	52010	99468	10	1662072	0.999808	0.943533	0.0564665	0.51116	0.34335	8.35252	0.923467	131790	19688	848	1661234	0.993607	0.988287	0.0117126	0.92772	0.870027	8.35252	0.923467	136872	14606	3020	1659062	0.978412	0.991273	0.00872694	0.939506	0.903577	8.35252
0.923468	52010	99466	10	1662074	0.999808	0.943535	0.0564654	0.511165	0.343355	8.35241	0.923468	131790	19686	848	1661236	0.993607	0.988289	0.0117114	0.927726	0.870039	8.35241	0.923468	136871	14605	3021	1659063	0.978405	0.991274	0.00872634	0.939506	0.903582	8.35241
0.923471	52010	99465	10	1662075	0.999808	0.943535	0.0564648	0.511167	0.343357	8.35236	0.923471	131789	19686	849	1661236	0.993599	0.988289	0.0117114	0.927722	0.870038	8.35236	0.923471	136870	14605	3022	1659063	0.978398	0.991274	0.00872634	0.939502	0.903581	8.35236
0.923476	52010	99463	10	1662077	0.999808	0.943536	0.0564637	0.511172	0.343362	8.35225	0.923476	131789	19684	849	1661238	0.993599	0.98829	0.0117102	0.927729	0.870049	8.35225	0.923476	136870	14603	3022	1659065	0.978398	0.991275	0.00872515	0.939509	0.903593	8.35225
0.923478	52010	99461	10	1662079	0.999808	0.943537	0.0564625	0.511177	0.343366	8.35214	0.923478	131789	19682	849	1661240	0.993599	0.988291	0.0117091	0.927735	0.870061	8.35214	0.923478	136870	14601	3022	1659067	0.978398	0.991276	0.00872395	0.939515	0.903605	8.35214
0.923479	52010	99460	10	1662080	0.999808	0.943538	0.056462	0.51118	0.343368	8.35208	0.923479	131789	19681	849	1661241	0.993599	0.988292	0.0117085	0.927739	0.870067	8.35208	0.923479	136870	14600	3022	1659068	0.978398	0.991277	0.00872335	0.939519	0.903611	8.35208
0.92348	52010	99459	10	1662081	0.999808	0.943539	0.0564614	0.511182	0.343371	8.35203	0.92348	131788	19681	850	1661241	0.993592	0.988292	0.0117085	0.927735	0.870066	8.35203	0.92348	136869	14600	3023	1659068	0.97839	0.991277	0.00872335	0.939515	0.903611	8.35203
0.923482	52010	99458	10	1662082	0.999808	0.943539	0.0564608	0.511185	0.343373	8.35197	0.923482	131788	19680	850	1661242	0.993592	0.988292	0.0117079	0.927738	0.870072	8.35197	0.923482	136868	14600	3024	1659068	0.978383	0.991277	0.00872335	0.939511	0.90361	8.35197
0.923483	52010	99456	10	1662084	0.999808	0.94354	0.0564597	0.51119	0.343377	8.35186	0.923483	131788	19678	850	1661244	0.993592	0.988293	0.0117067	0.927745	0.870083	8.35186	0.923483	136868	14598	3024	1659070	0.978383	0.991278	0.00872216	0.939518	0.903622	8.35186
0.923485	52010	99455	10	1662085	0.999808	0.943541	0.0564591	0.511192	0.34338	8.35181	0.923485	131788	19677	850	1661245	0.993592	0.988294	0.0117061	0.927748	0.870089	8.35181	0.923485	136867	14598	3025	1659070	0.978376	0.991278	0.00872216	0.939514	0.903621	8.35181
0.923487	52010	99454	10	1662086	0.999808	0.943541	0.0564586	0.511195	0.343382	8.35175	0.923487	131788	19676	850	1661246	0.993592	0.988295	0.0117055	0.927751	0.870095	8.35175	0.923487	136867	14597	3025	1659071	0.978376	0.991278	0.00872156	0.939517	0.903627	8.35175
0.92349	52010	99452	10	1662088	0.999808	0.943543	0.0564574	0.5112	0.343386	8.35164	0.92349	131788	19674	850	1661248	0.993592	0.988296	0.0117043	0.927758	0.870106	8.35164	0.92349	136866	14596	3026	1659072	0.978369	0.991279	0.00872096	0.939517	0.903633	8.35164
0.923498	52010	99451	10	1662089	0.999808	0.943543	0.0564569	0.511203	0.343389	8.35158	0.923498	131788	19673	850	1661249	0.993592	0.988296	0.0117037	0.927761	0.870112	8.35158	0.923498	136866	14595	3026	1659073	0.978369	0.99128	0.00872037	0.93952	0.903639	8.35158
0.923499	52010	99448	10	1662092	0.999808	0.943545	0.0564551	0.51121	0.343396	8.35142	0.923499	131788	19670	850	1661252	0.993592	0.988298	0.0117019	0.927771	0.870129	8.35142	0.923499	136866	14592	3026	1659076	0.978369	0.991281	0.00871858	0.93953	0.903656	8.35142
0.923501	52010	99447	10	1662093	0.999808	0.943545	0.0564546	0.511213	0.343398	8.35136	0.923501	131788	19669	850	1661253	0.993592	0.988299	0.0117013	0.927774	0.870135	8.35136	0.923501	136865	14592	3027	1659076	0.978362	0.991281	0.00871858	0.939526	0.903656	8.35136
0.923503	52010	99445	10	1662095	0.999808	0.943547	0.0564534	0.511218	0.343402	8.35125	0.923503	131787	19668	851	1661254	0.993584	0.988299	0.0117007	0.927774	0.87014	8.35125	0.923503	136864	14591	3028	1659077	0.978355	0.991282	0.00871798	0.939526	0.903661	8.35125
0.923509	52010	99444	10	1662096	0.999808	0.943547	0.0564529	0.51122	0.343405	8.3512	0.923509	131787	19667	851	1661255	0.993584	0.9883	0.0117001	0.927777	0.870145	8.3512	0.923509	136864	14590	3028	1659078	0.978355	0.991283	0.00871738	0.939529	0.903667	8.3512
0.92351	52010	99443	10	1662097	0.999808	0.943548	0.0564523	0.511223	0.343407	8.35114	0.92351	131787	19666	851	1661256	0.993584	0.9883	0.0116995	0.92778	0.870151	8.35114	0.92351	136864	14589	3028	1659079	0.978355	0.991283	0.00871678	0.939532	0.903673	8.35114
0.923511	52010	99442	10	1662098	0.999808	0.943548	0.0564517	0.511225	0.343409	8.35109	0.923511	131786	19666	852	1661256	0.993577	0.9883	0.0116995	0.927776	0.87015	8.35109	0.923511	136863	14589	3029	1659079	0.978348	0.991283	0.00871678	0.939529	0.903672	8.35109
0.923514	52010	99441	10	1662099	0.999808	0.943549	0.0564512	0.511228	0.343411	8.35103	0.923514	131786	19665	852	1661257	0.993577	0.988301	0.0116989	0.92778	0.870156	8.35103	0.923514	136862	14589	3030	1659079	0.97834	0.991283	0.00871678	0.939525	0.903672	8.35103
0.923516	52010	99440	10	1662100	0.999808	0.943549	0.0564506	0.51123	0.343414	8.35098	0.923516	131786	19664	852	1661258	0.993577	0.988302	0.0116983	0.927783	0.870162	8.35098	0.923516	136862	14588	3030	1659080	0.97834	0.991284	0.00871619	0.939528	0.903678	8.35098
0.923517	52010	99439	10	1662101	0.999808	0.94355	0.05645	0.511233	0.343416	8.35092	0.923517	131786	19663	852	1661259	0.993577	0.988302	0.0116977	0.927786	0.870168	8.35092	0.923517	136862	14587	3030	1659081	0.97834	0.991284	0.00871559	0.939531	0.903684	8.35092
0.923519	52010	99437	10	1662103	0.999808	0.943551	0.0564489	0.511238	0.34342	8.35081	0.923519	131785	19662	853	1661260	0.993569	0.988303	0.0116972	0.927786	0.870172	8.35081	0.923519	136861	14586	3031	1659082	0.978333	0.991285	0.00871499	0.939531	0.903689	8.35081
0.92352	52010	99436	10	1662104	0.999808	0.943552	0.0564483	0.51124	0.343423	8.35076	0.92352	131785	19661	853	1661261	0.993569	0.988303	0.0116966	0.927789	0.870178	8.35076	0.92352	136861	14585	3031	1659083	0.978333	0.991286	0.00871439	0.939534	0.903695	8.35076
0.923521	52010	99435	10	1662105	0.999808	0.943552	0.0564478	0.511243	0.343425	8.3507	0.923521	131785	19660	853	1661262	0.993569	0.988304	0.011696	0.927792	0.870184	8.3507	0.923521	136861	14584	3031	1659084	0.978333	0.991286	0.0087138	0.939537	0.903701	8.3507
0.923523	52010	99434	10	1662106	0.999808	0.943553	0.0564472	0.511245	0.343427	8.35065	0.923523	131785	19659	853	1661263	0.993569	0.988305	0.0116954	0.927795	0.87019	8.35065	0.923523	136861	14583	3031	1659085	0.978333	0.991287	0.0087132	0.939541	0.903707	8.35065
0.923524	52010	99432	10	1662108	0.999808	0.943554	0.0564461	0.51125	0.343432	8.35054	0.923524	131784	19658	854	1661264	0.993561	0.988305	0.0116948	0.927795	0.870195	8.35054	0.923524	136859	14583	3033	1659085	0.978319	0.991287	0.0087132	0.939533	0.903706	8.35054
0.923529	52010	99429	10	1662111	0.999808	0.943556	0.0564444	0.511258	0.343439	8.35037	0.923529	131783	19656	855	1661266	0.993554	0.988306	0.0116936	0.927798	0.870205	8.35037	0.923529	136856	14583	3036	1659085	0.978298	0.991287	0.0087132	0.939522	0.903704	8.35037
0.923531	52010	99428	10	1662112	0.999808	0.943556	0.0564438	0.51126	0.343441	8.35032	0.923531	131783	19655	855	1661267	0.993554	0.988307	0.011693	0.927801	0.870211	8.35032	0.923531	136856	14582	3036	1659086	0.978298	0.991287	0.0087126	0.939526	0.90371	8.35032
0.923535	52010	99427	10	1662113	0.999808	0.943557	0.0564432	0.511263	0.343443	8.35026	0.923535	131783	19654	855	1661268	0.993554	0.988308	0.0116924	0.927804	0.870217	8.35026	0.923535	136855	14582	3037	1659086	0.97829	0.991287	0.0087126	0.939522	0.903709	8.35026
0.923538	52010	99425	10	1662115	0.999808	0.943558	0.0564421	0.511268	0.343448	8.35015	0.923538	131783	19652	855	1661270	0.993554	0.988309	0.0116912	0.927811	0.870228	8.35015	0.923538	136855	14580	3037	1659088	0.97829	0.991289	0.00871141	0.939528	0.903721	8.35015
0.923541	52010	99424	10	1662116	0.999808	0.943558	0.0564415	0.51127	0.34345	8.3501	0.923541	131783	19651	855	1661271	0.993554	0.988309	0.0116906	0.927814	0.870234	8.3501	0.923541	136855	14579	3037	1659089	0.97829	0.991289	0.00871081	0.939532	0.903727	8.3501
0.923545	52010	99422	10	1662118	0.999808	0.94356	0.0564404	0.511275	0.343454	8.34999	0.923545	131783	19649	855	1661273	0.993554	0.988311	0.0116894	0.927821	0.870245	8.34999	0.923545	136854	14578	3038	1659090	0.978283	0.99129	0.00871021	0.939531	0.903732	8.34999
0.923546	52010	99420	10	1662120	0.999808	0.943561	0.0564393	0.51128	0.343459	8.34988	0.923546	131783	19647	855	1661275	0.993554	0.988312	0.0116882	0.927827	0.870257	8.34988	0.923546	136853	14577	3039	1659091	0.978276	0.99129	0.00870961	0.939531	0.903738	8.34988
0.923549	52010	99419	10	1662121	0.999808	0.943561	0.0564387	0.511283	0.343461	8.34982	0.923549	131783	19646	855	1661276	0.993554	0.988312	0.0116876	0.92783	0.870263	8.34982	0.923549	136853	14576	3039	1659092	0.978276	0.991291	0.00870902	0.939534	0.903744	8.34982
0.923552	52010	99418	10	1662122	0.999808	0.943562	0.0564381	0.511285	0.343464	8.34977	0.923552	131783	19645	855	1661277	0.993554	0.988313	0.011687	0.927834	0.870268	8.34977	0.923552	136852	14576	3040	1659092	0.978269	0.991291	0.00870902	0.93953	0.903743	8.34977
0.923555	52010	99417	10	1662123	0.999808	0.943562	0.0564375	0.511288	0.343466	8.34971	0.923555	131783	19644	855	1661278	0.993554	0.988314	0.0116864	0.927837	0.870274	8.34971	0.923555	136852	14575	3040	1659093	0.978269	0.991292	0.00870842	0.939534	0.903749	8.34971
0.923568	52010	99416	10	1662124	0.999808	0.943563	0.056437	0.51129	0.343468	8.34965	0.923568	131783	19643	855	1661279	0.993554	0.988314	0.0116858	0.92784	0.87028	8.34965	0.923568	136852	14574	3040	1659094	0.978269	0.991292	0.00870782	0.939537	0.903755	8.34965
0.92357	52010	99414	10	1662126	0.999808	0.943564	0.0564358	0.511295	0.343473	8.34954	0.92357	131783	19641	855	1661281	0.993554	0.988315	0.0116847	0.927847	0.870291	8.34954	0.92357	136852	14572	3040	1659096	0.978269	0.991293	0.00870663	0.939543	0.903767	8.34954
0.923573	52010	99413	10	1662127	0.999808	0.943565	0.0564353	0.511298	0.343475	8.34949	0.923573	131782	19641	856	1661281	0.993546	0.988315	0.0116847	0.927843	0.870291	8.34949	0.923573	136851	14572	3041	1659096	0.978262	0.991293	0.00870663	0.93954	0.903766	8.34949
0.923575	52010	99411	10	1662129	0.999808	0.943566	0.0564341	0.511303	0.343479	8.34938	0.923575	131782	19639	856	1661283	0.993546	0.988317	0.0116835	0.927849	0.870302	8.34938	0.923575	136850	14571	3042	1659097	0.978255	0.991294	0.00870603	0.939539	0.903772	8.34938
0.923576	52010	99410	10	1662130	0.999808	0.943566	0.0564336	0.511306	0.343482	8.34932	0.923576	131781	19639	857	1661283	0.993539	0.988317	0.0116835	0.927846	0.870301	8.34932	0.923576	136849	14571	3043	1659097	0.978248	0.991294	0.00870603	0.939536	0.903771	8.34932
0.923577	52010	99407	10	1662133	0.999808	0.943568	0.0564319	0.511313	0.343489	8.34916	0.923577	131781	19636	857	1661286	0.993539	0.988318	0.0116817	0.927856	0.870318	8.34916	0.923577	136848	14569	3044	1659099	0.97824	0.991295	0.00870483	0.939538	0.903782	8.34916
0.923584	52010	99406	10	1662134	0.999808	0.943569	0.0564313	0.511316	0.343491	8.3491	0.923584	131781	19635	857	1661287	0.993539	0.988319	0.0116811	0.927859	0.870324	8.3491	0.923584	136847	14569	3045	1659099	0.978233	0.991295	0.00870483	0.939535	0.903782	8.3491
0.923586	52010	99405	10	1662135	0.999808	0.943569	0.0564307	0.511318	0.343493	8.34905	0.923586	131781	19634	857	1661288	0.993539	0.98832	0.0116805	0.927862	0.87033	8.34905	0.923586	136846	14569	3046	1659099	0.978226	0.991295	0.00870483	0.939531	0.903781	8.34905
0.923588	52010	99404	10	1662136	0.999808	0.94357	0.0564302	0.511321	0.343495	8.34899	0.923588	131781	19633	857	1661289	0.993539	0.98832	0.0116799	0.927865	0.870336	8.34899	0.923588	136845	14569	3047	1659099	0.978219	0.991295	0.00870483	0.939528	0.90378	8.34899
0.923593	52010	99403	10	1662137	0.999808	0.94357	0.0564296	0.511323	0.343498	8.34894	0.923593	131781	19632	857	1661290	0.993539	0.988321	0.0116793	0.927869	0.870341	8.34894	0.923593	136845	14568	3047	1659100	0.978219	0.991296	0.00870424	0.939531	0.903786	8.34894
0.923594	52010	99402	10	1662138	0.999808	0.943571	0.056429	0.511326	0.3435	8.34888	0.923594	131781	19631	857	1661291	0.993539	0.988321	0.0116787	0.927872	0.870347	8.34888	0.923594	136845	14567	3047	1659101	0.978219	0.991296	0.00870364	0.939534	0.903792	8.34888
0.923603	52010	99400	10	1662140	0.999808	0.943572	0.0564279	0.511331	0.343504	8.34877	0.923603	131781	19629	857	1661293	0.993539	0.988322	0.0116775	0.927878	0.870359	8.34877	0.923603	136845	14565	3047	1659103	0.978219	0.991298	0.00870244	0.93954	0.903804	8.34877
0.923607	52010	99399	10	1662141	0.999808	0.943573	0.0564273	0.511333	0.343507	8.34872	0.923607	131781	19628	857	1661294	0.993539	0.988323	0.0116769	0.927882	0.870364	8.34872	0.923607	136844	14565	3048	1659103	0.978212	0.991298	0.00870244	0.939537	0.903804	8.34872
0.923608	52010	99398	10	1662142	0.999808	0.943573	0.0564268	0.511336	0.343509	8.34866	0.923608	131781	19627	857	1661295	0.993539	0.988324	0.0116763	0.927885	0.87037	8.34866	0.923608	136844	14564	3048	1659104	0.978212	0.991298	0.00870185	0.93954	0.90381	8.34866
0.923611	52010	99396	10	1662144	0.999808	0.943574	0.0564256	0.511341	0.343513	8.34855	0.923611	131780	19626	858	1661296	0.993531	0.988324	0.0116757	0.927884	0.870375	8.34855	0.923611	136842	14564	3050	1659104	0.978197	0.991298	0.00870185	0.939533	0.903808	8.34855
0.923612	52010	99395	10	1662145	0.999808	0.943575	0.0564251	0.511343	0.343516	8.3485	0.923612	131780	19625	858	1661297	0.993531	0.988325	0.0116751	0.927888	0.870381	8.3485	0.923612	136841	14564	3051	1659104	0.97819	0.991298	0.00870185	0.939529	0.903808	8.3485
0.92362	52010	99394	10	1662146	0.999808	0.943576	0.0564245	0.511346	0.343518	8.34844	0.92362	131780	19624	858	1661298	0.993531	0.988325	0.0116745	0.927891	0.870387	8.34844	0.92362	136841	14563	3051	1659105	0.97819	0.991299	0.00870125	0.939532	0.903814	8.34844
0.923622	52010	99393	10	1662147	0.999808	0.943576	0.0564239	0.511348	0.34352	8.34839	0.923622	131780	19623	858	1661299	0.993531	0.988326	0.011674	0.927894	0.870392	8.34839	0.923622	136841	14562	3051	1659106	0.97819	0.991299	0.00870065	0.939536	0.90382	8.34839
0.923624	52010	99392	10	1662148	0.999808	0.943577	0.0564234	0.511351	0.343523	8.34833	0.923624	131780	19622	858	1661300	0.993531	0.988327	0.0116734	0.927897	0.870398	8.34833	0.923624	136841	14561	3051	1659107	0.97819	0.9913	0.00870005	0.939539	0.903826	8.34833
0.923626	52010	99391	10	1662149	0.999808	0.943577	0.0564228	0.511353	0.343525	8.34828	0.923626	131780	19621	858	1661301	0.993531	0.988327	0.0116728	0.927901	0.870404	8.34828	0.923626	136841	14560	3051	1659108	0.97819	0.991301	0.00869946	0.939542	0.903832	8.34828
0.923628	52010	99390	10	1662150	0.999808	0.943578	0.0564222	0.511356	0.343527	8.34822	0.923628	131780	19620	858	1661302	0.993531	0.988328	0.0116722	0.927904	0.87041	8.34822	0.923628	136840	14560	3052	1659108	0.978183	0.991301	0.00869946	0.939538	0.903831	8.34822
0.92363	52010	99389	10	1662151	0.999808	0.943578	0.0564217	0.511358	0.343529	8.34817	0.92363	131780	19619	858	1661303	0.993531	0.988328	0.0116716	0.927907	0.870415	8.34817	0.92363	136839	14560	3053	1659108	0.978176	0.991301	0.00869946	0.939535	0.90383	8.34817
0.923631	52010	99388	10	1662152	0.999808	0.943579	0.0564211	0.511361	0.343532	8.34811	0.923631	131780	19618	858	1661304	0.993531	0.988329	0.011671	0.927911	0.870421	8.34811	0.923631	136839	14559	3053	1659109	0.978176	0.991301	0.00869886	0.939538	0.903836	8.34811
0.923635	52010	99387	10	1662153	0.999808	0.943579	0.0564205	0.511363	0.343534	8.34806	0.923635	131780	19617	858	1661305	0.993531	0.98833	0.0116704	0.927914	0.870427	8.34806	0.923635	136838	14559	3054	1659109	0.978169	0.991301	0.00869886	0.939534	0.903836	8.34806
0.923641	52010	99386	10	1662154	0.999808	0.94358	0.05642	0.511366	0.343536	8.348	0.923641	131779	19617	859	1661305	0.993524	0.98833	0.0116704	0.92791	0.870426	8.348	0.923641	136837	14559	3055	1659109	0.978162	0.991301	0.00869886	0.939531	0.903835	8.348
0.923642	52010	99384	10	1662156	0.999808	0.943581	0.0564188	0.511371	0.343541	8.34789	0.923642	131779	19615	859	1661307	0.993524	0.988331	0.0116692	0.927917	0.870437	8.34789	0.923642	136837	14557	3055	1659111	0.978162	0.991302	0.00869766	0.939537	0.903847	8.34789
0.923643	52010	99383	10	1662157	0.999808	0.943582	0.0564182	0.511373	0.343543	8.34784	0.923643	131779	19614	859	1661308	0.993524	0.988331	0.0116686	0.92792	0.870443	8.34784	0.923643	136836	14557	3056	1659111	0.978155	0.991302	0.00869766	0.939533	0.903846	8.34784
0.923644	52010	99381	10	1662159	0.999808	0.943583	0.0564171	0.511378	0.343548	8.34772	0.923644	131778	19613	860	1661309	0.993516	0.988332	0.011668	0.927919	0.870448	8.34772	0.923644	136835	14556	3057	1659112	0.978147	0.991303	0.00869707	0.939533	0.903852	8.34772
0.923645	52010	99380	10	1662160	0.999808	0.943583	0.0564165	0.511381	0.34355	8.34767	0.923645	131778	19612	860	1661310	0.993516	0.988333	0.0116674	0.927923	0.870454	8.34767	0.923645	136835	14555	3057	1659113	0.978147	0.991304	0.00869647	0.939536	0.903858	8.34767
0.923646	52010	99379	10	1662161	0.999808	0.943584	0.056416	0.511383	0.343552	8.34761	0.923646	131778	19611	860	1661311	0.993516	0.988333	0.0116668	0.927926	0.87046	8.34761	0.923646	136835	14554	3057	1659114	0.978147	0.991304	0.00869587	0.939539	0.903864	8.34761
0.923649	52010	99378	10	1662162	0.999808	0.943585	0.0564154	0.511386	0.343554	8.34756	0.923649	131778	19610	860	1661312	0.993516	0.988334	0.0116662	0.927929	0.870465	8.34756	0.923649	136834	14554	3058	1659114	0.97814	0.991304	0.00869587	0.939536	0.903863	8.34756
0.923652	52010	99377	10	1662163	0.999808	0.943585	0.0564148	0.511388	0.343557	8.3475	0.923652	131778	19609	860	1661313	0.993516	0.988334	0.0116656	0.927932	0.870471	8.3475	0.923652	136833	14554	3059	1659114	0.978133	0.991304	0.00869587	0.939532	0.903862	8.3475
0.923653	52010	99376	10	1662164	0.999808	0.943586	0.0564143	0.511391	0.343559	8.34745	0.923653	131778	19608	860	1661314	0.993516	0.988335	0.011665	0.927936	0.870477	8.34745	0.923653	136833	14553	3059	1659115	0.978133	0.991305	0.00869527	0.939535	0.903868	8.34745
0.923659	52010	99375	10	1662165	0.999808	0.943586	0.0564137	0.511394	0.343561	8.34739	0.923659	131778	19607	860	1661315	0.993516	0.988336	0.0116644	0.927939	0.870483	8.34739	0.923659	136833	14552	3059	1659116	0.978133	0.991305	0.00869468	0.939539	0.903874	8.34739
0.92366	52010	99374	10	1662166	0.999808	0.943587	0.0564131	0.511396	0.343563	8.34734	0.92366	131778	19606	860	1661316	0.993516	0.988336	0.0116638	0.927942	0.870488	8.34734	0.92366	136832	14552	3060	1659116	0.978126	0.991305	0.00869468	0.939535	0.903874	8.34734
0.923663	52010	99373	10	1662167	0.999808	0.943587	0.0564126	0.511399	0.343566	8.34728	0.923663	131778	19605	860	1661317	0.993516	0.988337	0.0116632	0.927945	0.870494	8.34728	0.923663	136832	14551	3060	1659117	0.978126	0.991306	0.00869408	0.939538	0.90388	8.34728
0.923672	52010	99372	10	1662168	0.999808	0.943588	0.056412	0.511401	0.343568	8.34723	0.923672	131778	19604	860	1661318	0.993516	0.988337	0.0116626	0.927949	0.8705	8.34723	0.923672	136832	14550	3060	1659118	0.978126	0.991307	0.00869348	0.939541	0.903886	8.34723
0.923674	52010	99371	10	1662169	0.999808	0.943589	0.0564114	0.511404	0.34357	8.34717	0.923674	131777	19604	861	1661318	0.993509	0.988337	0.0116626	0.927945	0.870499	8.34717	0.923674	136831	14550	3061	1659118	0.978119	0.991307	0.00869348	0.939538	0.903885	8.34717
0.923677	52010	99369	10	1662171	0.999808	0.94359	0.0564103	0.511409	0.343575	8.34706	0.923677	131777	19602	861	1661320	0.993509	0.988339	0.0116615	0.927951	0.87051	8.34706	0.923677	136830	14549	3062	1659119	0.978112	0.991307	0.00869288	0.939537	0.90389	8.34706
0.923678	52010	99367	10	1662173	0.999808	0.943591	0.0564092	0.511414	0.343579	8.34695	0.923678	131776	19601	862	1661321	0.993501	0.988339	0.0116609	0.927951	0.870515	8.34695	0.923678	136828	14549	3064	1659119	0.978097	0.991307	0.00869288	0.93953	0.903889	8.34695
0.923679	52010	99365	10	1662175	0.999808	0.943592	0.056408	0.511419	0.343584	8.34684	0.923679	131776	19599	862	1661323	0.993501	0.98834	0.0116597	0.927958	0.870527	8.34684	0.923679	136828	14547	3064	1659121	0.978097	0.991308	0.00869169	0.939537	0.903901	8.34684
0.923687	52010	99363	10	1662177	0.999808	0.943593	0.0564069	0.511424	0.343588	8.34673	0.923687	131776	19597	862	1661325	0.993501	0.988342	0.0116585	0.927964	0.870538	8.34673	0.923687	136827	14546	3065	1659122	0.97809	0.991309	0.00869109	0.939536	0.903906	8.34673
0.923688	52010	99362	10	1662178	0.999808	0.943594	0.0564063	0.511426	0.343591	8.34668	0.923688	131776	19596	862	1661326	0.993501	0.988342	0.0116579	0.927967	0.870544	8.34668	0.923688	136826	14546	3066	1659122	0.978083	0.991309	0.00869109	0.939533	0.903906	8.34668
0.923691	52010	99361	10	1662179	0.999808	0.943594	0.0564058	0.511429	0.343593	8.34662	0.923691	131776	19595	862	1661327	0.993501	0.988343	0.0116573	0.927971	0.87055	8.34662	0.923691	136826	14545	3066	1659123	0.978083	0.99131	0.00869049	0.939536	0.903912	8.34662
0.923699	52010	99360	10	1662180	0.999808	0.943595	0.0564052	0.511431	0.343595	8.34657	0.923699	131776	19594	862	1661328	0.993501	0.988343	0.0116567	0.927974	0.870556	8.34657	0.923699	136826	14544	3066	1659124	0.978083	0.99131	0.0086899	0.939539	0.903918	8.34657
0.923701	52010	99358	10	1662182	0.999808	0.943596	0.0564041	0.511436	0.3436	8.34646	0.923701	131775	19593	863	1661329	0.993494	0.988344	0.0116561	0.927973	0.87056	8.34646	0.923701	136825	14543	3067	1659125	0.978076	0.991311	0.0086893	0.939539	0.903923	8.34646
0.923702	52010	99357	10	1662183	0.999808	0.943597	0.0564035	0.511439	0.343602	8.3464	0.923702	131775	19592	863	1661330	0.993494	0.988344	0.0116555	0.927977	0.870566	8.3464	0.923702	136824	14543	3068	1659125	0.978069	0.991311	0.0086893	0.939535	0.903922	8.3464
0.923703	52010	99354	10	1662186	0.999808	0.943598	0.0564018	0.511446	0.343609	8.34624	0.923703	131775	19589	863	1661333	0.993494	0.988346	0.0116537	0.927986	0.870583	8.34624	0.923703	136824	14540	3068	1659128	0.978069	0.991312	0.00868751	0.939545	0.90394	8.34624
0.923708	52010	99353	10	1662187	0.999808	0.943599	0.0564012	0.511449	0.343611	8.34618	0.923708	131775	19588	863	1661334	0.993494	0.988347	0.0116531	0.92799	0.870589	8.34618	0.923708	136823	14540	3069	1659128	0.978062	0.991312	0.00868751	0.939541	0.90394	8.34618
0.923717	52010	99351	10	1662189	0.999808	0.9436	0.0564001	0.511454	0.343616	8.34607	0.923717	131775	19586	863	1661336	0.993494	0.988348	0.0116519	0.927996	0.870601	8.34607	0.923717	136822	14539	3070	1659129	0.978054	0.991313	0.00868691	0.939541	0.903945	8.34607
0.923725	52010	99350	10	1662190	0.999808	0.9436	0.0563995	0.511456	0.343618	8.34602	0.923725	131775	19585	863	1661337	0.993494	0.988349	0.0116513	0.927999	0.870607	8.34602	0.923725	136821	14539	3071	1659129	0.978047	0.991313	0.00868691	0.939537	0.903944	8.34602
0.923729	52010	99349	10	1662191	0.999808	0.943601	0.0563989	0.511459	0.34362	8.34596	0.923729	131775	19584	863	1661338	0.993494	0.988349	0.0116507	0.928003	0.870612	8.34596	0.923729	136821	14538	3071	1659130	0.978047	0.991314	0.00868631	0.93954	0.90395	8.34596
0.923731	52010	99348	10	1662192	0.999808	0.943602	0.0563984	0.511461	0.343622	8.34591	0.923731	131774	19584	864	1661338	0.993486	0.988349	0.0116507	0.927999	0.870611	8.34591	0.923731	136820	14538	3072	1659130	0.97804	0.991314	0.00868631	0.939536	0.90395	8.34591
0.923741	52010	99347	10	1662193	0.999808	0.943602	0.0563978	0.511464	0.343625	8.34585	0.923741	131774	19583	864	1661339	0.993486	0.98835	0.0116502	0.928002	0.870617	8.34585	0.923741	136819	14538	3073	1659130	0.978033	0.991314	0.00868631	0.939533	0.903949	8.34585
0.923747	52010	99346	10	1662194	0.999808	0.943603	0.0563972	0.511466	0.343627	8.3458	0.923747	131774	19582	864	1661340	0.993486	0.98835	0.0116496	0.928006	0.870623	8.3458	0.923747	136818	14538	3074	1659130	0.978026	0.991314	0.00868631	0.939529	0.903948	8.3458
0.923749	52010	99345	10	1662195	0.999808	0.943603	0.0563967	0.511469	0.343629	8.34574	0.923749	131774	19581	864	1661341	0.993486	0.988351	0.011649	0.928009	0.870629	8.34574	0.923749	136817	14538	3075	1659130	0.978019	0.991314	0.00868631	0.939526	0.903948	8.34574
0.923752	52010	99344	10	1662196	0.999808	0.943604	0.0563961	0.511471	0.343631	8.34568	0.923752	131774	19580	864	1661342	0.993486	0.988352	0.0116484	0.928012	0.870634	8.34568	0.923752	136817	14537	3075	1659131	0.978019	0.991314	0.00868571	0.939529	0.903954	8.34568
0.923753	52010	99343	10	1662197	0.999808	0.943604	0.0563955	0.511474	0.343634	8.34563	0.923753	131774	19579	864	1661343	0.993486	0.988352	0.0116478	0.928015	0.87064	8.34563	0.923753	136817	14536	3075	1659132	0.978019	0.991315	0.00868512	0.939532	0.90396	8.34563
0.923757	52010	99342	10	1662198	0.999808	0.943605	0.056395	0.511477	0.343636	8.34557	0.923757	131774	19578	864	1661344	0.993486	0.988353	0.0116472	0.928019	0.870646	8.34557	0.923757	136817	14535	3075	1659133	0.978019	0.991315	0.00868452	0.939535	0.903966	8.34557
0.923758	52010	99341	10	1662199	0.999808	0.943606	0.0563944	0.511479	0.343638	8.34552	0.923758	131774	19577	864	1661345	0.993486	0.988353	0.0116466	0.928022	0.870652	8.34552	0.923758	136816	14535	3076	1659133	0.978012	0.991315	0.00868452	0.939532	0.903965	8.34552
0.923759	52010	99340	10	1662200	0.999808	0.943606	0.0563938	0.511482	0.343641	8.34546	0.923759	131774	19576	864	1661346	0.993486	0.988354	0.011646	0.928025	0.870657	8.34546	0.923759	136815	14535	3077	1659133	0.978004	0.991315	0.00868452	0.939528	0.903964	8.34546
0.923761	52010	99339	10	1662201	0.999808	0.943607	0.0563933	0.511484	0.343643	8.34541	0.923761	131774	19575	864	1661347	0.993486	0.988355	0.0116454	0.928028	0.870663	8.34541	0.923761	136815	14534	3077	1659134	0.978004	0.991316	0.00868392	0.939531	0.90397	8.34541
0.923763	52010	99337	10	1662203	0.999808	0.943608	0.0563921	0.511489	0.343647	8.3453	0.923763	131773	19574	865	1661348	0.993478	0.988355	0.0116448	0.928028	0.870668	8.3453	0.923763	136813	14534	3079	1659134	0.97799	0.991316	0.00868392	0.939524	0.903969	8.3453
0.92377	52010	99336	10	1662204	0.999808	0.943608	0.0563916	0.511492	0.34365	8.34524	0.92377	131773	19573	865	1661349	0.993478	0.988356	0.0116442	0.928031	0.870674	8.34524	0.92377	136813	14533	3079	1659135	0.97799	0.991317	0.00868332	0.939527	0.903975	8.34524
0.923777	52010	99335	10	1662205	0.999808	0.943609	0.056391	0.511494	0.343652	8.34519	0.923777	131773	19572	865	1661350	0.993478	0.988356	0.0116436	0.928034	0.87068	8.34519	0.923777	136813	14532	3079	1659136	0.97799	0.991317	0.00868273	0.93953	0.903981	8.34519
0.923786	52010	99334	10	1662206	0.999808	0.94361	0.0563904	0.511497	0.343654	8.34513	0.923786	131773	19571	865	1661351	0.993478	0.988357	0.011643	0.928038	0.870685	8.34513	0.923786	136812	14532	3080	1659136	0.977983	0.991317	0.00868273	0.939527	0.90398	8.34513
0.923788	52010	99333	10	1662207	0.999808	0.94361	0.0563899	0.511499	0.343656	8.34508	0.923788	131773	19570	865	1661352	0.993478	0.988358	0.0116424	0.928041	0.870691	8.34508	0.923788	136812	14531	3080	1659137	0.977983	0.991318	0.00868213	0.93953	0.903986	8.34508
0.923793	52010	99332	10	1662208	0.999808	0.943611	0.0563893	0.511502	0.343659	8.34502	0.923793	131772	19570	866	1661352	0.993471	0.988358	0.0116424	0.928037	0.87069	8.34502	0.923793	136811	14531	3081	1659137	0.977976	0.991318	0.00868213	0.939526	0.903986	8.34502
0.923797	52010	99331	10	1662209	0.999808	0.943611	0.0563887	0.511504	0.343661	8.34497	0.923797	131772	19569	866	1661353	0.993471	0.988358	0.0116418	0.92804	0.870696	8.34497	0.923797	136810	14531	3082	1659137	0.977969	0.991318	0.00868213	0.939523	0.903985	8.34497
0.923811	52010	99329	10	1662211	0.999808	0.943612	0.0563876	0.511509	0.343666	8.34486	0.923811	131772	19567	866	1661355	0.993471	0.988359	0.0116406	0.928047	0.870707	8.34486	0.923811	136810	14529	3082	1659139	0.977969	0.991319	0.00868093	0.939529	0.903997	8.34486
0.923812	52010	99328	10	1662212	0.999808	0.943613	0.056387	0.511512	0.343668	8.3448	0.923812	131771	19567	867	1661355	0.993463	0.988359	0.0116406	0.928043	0.870707	8.3448	0.923812	136809	14529	3083	1659139	0.977962	0.991319	0.00868093	0.939525	0.903996	8.3448
0.923813	52010	99327	10	1662213	0.999808	0.943614	0.0563865	0.511514	0.34367	8.34475	0.923813	131771	19566	867	1661356	0.993463	0.98836	0.01164	0.928046	0.870712	8.34475	0.923813	136809	14528	3083	1659140	0.977962	0.99132	0.00868034	0.939529	0.904002	8.34475
0.923814	52010	99326	10	1662214	0.999808	0.943614	0.0563859	0.511517	0.343672	8.34469	0.923814	131771	19565	867	1661357	0.993463	0.988361	0.0116394	0.92805	0.870718	8.34469	0.923814	136808	14528	3084	1659140	0.977954	0.99132	0.00868034	0.939525	0.904002	8.34469
0.923817	52010	99325	10	1662215	0.999808	0.943615	0.0563853	0.511519	0.343675	8.34464	0.923817	131771	19564	867	1661358	0.993463	0.988361	0.0116389	0.928053	0.870724	8.34464	0.923817	136808	14527	3084	1659141	0.977954	0.99132	0.00867974	0.939528	0.904008	8.34464
0.923823	52010	99324	10	1662216	0.999808	0.943615	0.0563848	0.511522	0.343677	8.34458	0.923823	131771	19563	867	1661359	0.993463	0.988362	0.0116383	0.928056	0.87073	8.34458	0.923823	136808	14526	3084	1659142	0.977954	0.991321	0.00867914	0.939531	0.904014	8.34458
0.923827	52010	99322	10	1662218	0.999808	0.943616	0.0563836	0.511527	0.343681	8.34447	0.923827	131771	19561	867	1661361	0.993463	0.988363	0.0116371	0.928063	0.870741	8.34447	0.923827	136807	14525	3085	1659143	0.977947	0.991321	0.00867854	0.939531	0.904019	8.34447
0.923828	52010	99320	10	1662220	0.999808	0.943618	0.0563825	0.511532	0.343686	8.34436	0.923828	131771	19559	867	1661363	0.993463	0.988364	0.0116359	0.928069	0.870753	8.34436	0.923828	136806	14524	3086	1659144	0.97794	0.991322	0.00867795	0.939531	0.904024	8.34436
0.92383	52010	99319	10	1662221	0.999808	0.943618	0.0563819	0.511534	0.343688	8.34431	0.92383	131771	19558	867	1661364	0.993463	0.988365	0.0116353	0.928073	0.870758	8.34431	0.92383	136806	14523	3086	1659145	0.97794	0.991323	0.00867735	0.939534	0.90403	8.34431
0.923838	52010	99318	10	1662222	0.999808	0.943619	0.0563813	0.511537	0.343691	8.34425	0.923838	131771	19557	867	1661365	0.993463	0.988365	0.0116347	0.928076	0.870764	8.34425	0.923838	136806	14522	3086	1659146	0.97794	0.991323	0.00867675	0.939537	0.904036	8.34425
0.92384	52010	99317	10	1662223	0.999808	0.943619	0.0563808	0.511539	0.343693	8.3442	0.92384	131771	19556	867	1661366	0.993463	0.988366	0.0116341	0.928079	0.87077	8.3442	0.92384	136806	14521	3086	1659147	0.97794	0.991324	0.00867615	0.93954	0.904042	8.3442
0.923844	52010	99316	10	1662224	0.999808	0.94362	0.0563802	0.511542	0.343695	8.34414	0.923844	131771	19555	867	1661367	0.993463	0.988367	0.0116335	0.928082	0.870776	8.34414	0.923844	136806	14520	3086	1659148	0.97794	0.991324	0.00867556	0.939544	0.904048	8.34414
0.923846	52010	99315	10	1662225	0.999808	0.94362	0.0563796	0.511544	0.343697	8.34409	0.923846	131771	19554	867	1661368	0.993463	0.988367	0.0116329	0.928086	0.870781	8.34409	0.923846	136806	14519	3086	1659149	0.97794	0.991325	0.00867496	0.939547	0.904054	8.34409
0.923848	52010	99314	10	1662226	0.999808	0.943621	0.0563791	0.511547	0.3437	8.34403	0.923848	131771	19553	867	1661369	0.993463	0.988368	0.0116323	0.928089	0.870787	8.34403	0.923848	136806	14518	3086	1659150	0.97794	0.991326	0.00867436	0.93955	0.90406	8.34403
0.92385	52010	99312	10	1662228	0.999808	0.943622	0.0563779	0.511552	0.343704	8.34392	0.92385	131771	19551	867	1661371	0.993463	0.988369	0.0116311	0.928096	0.870799	8.34392	0.92385	136804	14518	3088	1659150	0.977926	0.991326	0.00867436	0.939543	0.904059	8.34392
0.923852	52010	99311	10	1662229	0.999808	0.943623	0.0563774	0.511554	0.343706	8.34387	0.923852	131771	19550	867	1661372	0.993463	0.988369	0.0116305	0.928099	0.870804	8.34387	0.923852	136803	14518	3089	1659150	0.977919	0.991326	0.00867436	0.939539	0.904058	8.34387
0.923854	52010	99310	10	1662230	0.999808	0.943623	0.0563768	0.511557	0.343709	8.34381	0.923854	131771	19549	867	1661373	0.993463	0.98837	0.0116299	0.928102	0.87081	8.34381	0.923854	136802	14518	3090	1659150	0.977912	0.991326	0.00867436	0.939535	0.904058	8.34381
0.923858	52010	99309	10	1662231	0.999808	0.943624	0.0563762	0.51156	0.343711	8.34375	0.923858	131771	19548	867	1661374	0.993463	0.988371	0.0116293	0.928105	0.870816	8.34375	0.923858	136801	14518	3091	1659150	0.977904	0.991326	0.00867436	0.939532	0.904057	8.34375
0.923861	52010	99308	10	1662232	0.999808	0.943624	0.0563757	0.511562	0.343713	8.3437	0.923861	131770	19548	868	1661374	0.993456	0.988371	0.0116293	0.928102	0.870815	8.3437	0.923861	136800	14518	3092	1659150	0.977897	0.991326	0.00867436	0.939528	0.904056	8.3437
0.923867	52010	99307	10	1662233	0.999808	0.943625	0.0563751	0.511565	0.343716	8.34364	0.923867	131769	19548	869	1661374	0.993448	0.988371	0.0116293	0.928098	0.870814	8.34364	0.923867	136799	14518	3093	1659150	0.97789	0.991326	0.00867436	0.939525	0.904056	8.34364
0.923872	52010	99306	10	1662234	0.999808	0.943625	0.0563745	0.511567	0.343718	8.34359	0.923872	131769	19547	869	1661375	0.993448	0.988371	0.0116287	0.928101	0.87082	8.34359	0.923872	136799	14517	3093	1659151	0.97789	0.991326	0.00867376	0.939528	0.904062	8.34359
0.923874	52010	99305	10	1662235	0.999808	0.943626	0.056374	0.51157	0.34372	8.34353	0.923874	131769	19546	869	1661376	0.993448	0.988372	0.0116281	0.928104	0.870826	8.34353	0.923874	136799	14516	3093	1659152	0.97789	0.991327	0.00867317	0.939531	0.904068	8.34353
0.923878	52010	99304	10	1662236	0.999808	0.943627	0.0563734	0.511572	0.343722	8.34348	0.923878	131769	19545	869	1661377	0.993448	0.988372	0.0116275	0.928108	0.870832	8.34348	0.923878	136798	14516	3094	1659152	0.977883	0.991327	0.00867317	0.939527	0.904067	8.34348
0.92388	52010	99303	10	1662237	0.999808	0.943627	0.0563728	0.511575	0.343725	8.34342	0.92388	131769	19544	869	1661378	0.993448	0.988373	0.011627	0.928111	0.870837	8.34342	0.92388	136798	14515	3094	1659153	0.977883	0.991327	0.00867257	0.939531	0.904073	8.34342
0.923881	52010	99302	10	1662238	0.999808	0.943628	0.0563723	0.511577	0.343727	8.34337	0.923881	131769	19543	869	1661379	0.993448	0.988374	0.0116264	0.928114	0.870843	8.34337	0.923881	136798	14514	3094	1659154	0.977883	0.991328	0.00867197	0.939534	0.904079	8.34337
0.923886	52010	99301	10	1662239	0.999808	0.943628	0.0563717	0.51158	0.343729	8.34331	0.923886	131769	19542	869	1661380	0.993448	0.988374	0.0116258	0.928117	0.870849	8.34331	0.923886	136797	14514	3095	1659154	0.977876	0.991328	0.00867197	0.93953	0.904078	8.34331
0.923887	52010	99300	10	1662240	0.999808	0.943629	0.0563711	0.511582	0.343731	8.34326	0.923887	131769	19541	869	1661381	0.993448	0.988375	0.0116252	0.928121	0.870855	8.34326	0.923887	136797	14513	3095	1659155	0.977876	0.991329	0.00867137	0.939533	0.904084	8.34326
0.923891	52010	99299	10	1662241	0.999808	0.943629	0.0563706	0.511585	0.343734	8.3432	0.923891	131769	19540	869	1661382	0.993448	0.988375	0.0116246	0.928124	0.87086	8.3432	0.923891	136797	14512	3095	1659156	0.977876	0.991329	0.00867078	0.939537	0.90409	8.3432
0.923894	52010	99298	10	1662242	0.999808	0.94363	0.05637	0.511587	0.343736	8.34315	0.923894	131769	19539	869	1661383	0.993448	0.988376	0.011624	0.928127	0.870866	8.34315	0.923894	136796	14512	3096	1659156	0.977869	0.991329	0.00867078	0.939533	0.90409	8.34315
0.923895	52010	99296	10	1662244	0.999808	0.943631	0.0563689	0.511592	0.34374	8.34304	0.923895	131768	19538	870	1661384	0.993441	0.988377	0.0116234	0.928127	0.870871	8.34304	0.923895	136795	14511	3097	1659157	0.977861	0.99133	0.00867018	0.939533	0.904095	8.34304
0.9239	52010	99295	10	1662245	0.999808	0.943632	0.0563683	0.511595	0.343743	8.34298	0.9239	131768	19537	870	1661385	0.993441	0.988377	0.0116228	0.92813	0.870877	8.34298	0.9239	136795	14510	3097	1659158	0.977861	0.99133	0.00866958	0.939536	0.904101	8.34298
0.923901	52010	99294	10	1662246	0.999808	0.943632	0.0563677	0.511597	0.343745	8.34293	0.923901	131768	19536	870	1661386	0.993441	0.988378	0.0116222	0.928133	0.870882	8.34293	0.923901	136794	14510	3098	1659158	0.977854	0.99133	0.00866958	0.939532	0.9041	8.34293
0.923904	52010	99293	10	1662247	0.999808	0.943633	0.0563672	0.5116	0.343747	8.34287	0.923904	131768	19535	870	1661387	0.993441	0.988378	0.0116216	0.928136	0.870888	8.34287	0.923904	136794	14509	3098	1659159	0.977854	0.991331	0.00866898	0.939535	0.904106	8.34287
0.923905	52009	99292	11	1662248	0.999789	0.943633	0.0563666	0.511595	0.343745	8.34276	0.923905	131766	19535	872	1661387	0.993426	0.988378	0.0116216	0.928129	0.870887	8.34276	0.923905	136792	14509	3100	1659159	0.97784	0.991331	0.00866898	0.939528	0.904105	8.34276
0.923907	52009	99291	11	1662249	0.999789	0.943634	0.056366	0.511597	0.343748	8.34271	0.923907	131766	19534	872	1661388	0.993426	0.988379	0.011621	0.928132	0.870892	8.34271	0.923907	136792	14508	3100	1659160	0.97784	0.991332	0.00866839	0.939531	0.904111	8.34271
0.923908	52009	99290	11	1662250	0.999789	0.943635	0.0563655	0.5116	0.34375	8.34265	0.923908	131766	19533	872	1661389	0.993426	0.98838	0.0116204	0.928135	0.870898	8.34265	0.923908	136791	14508	3101	1659160	0.977833	0.991332	0.00866839	0.939528	0.90411	8.34265
0.92391	52009	99289	11	1662251	0.999789	0.943635	0.0563649	0.511603	0.343752	8.3426	0.92391	131766	19532	872	1661390	0.993426	0.98838	0.0116198	0.928139	0.870904	8.3426	0.92391	136791	14507	3101	1659161	0.977833	0.991332	0.00866779	0.939531	0.904116	8.3426
0.923912	52009	99288	11	1662252	0.999789	0.943636	0.0563643	0.511605	0.343754	8.34254	0.923912	131766	19531	872	1661391	0.993426	0.988381	0.0116192	0.928142	0.87091	8.34254	0.923912	136791	14506	3101	1659162	0.977833	0.991333	0.00866719	0.939534	0.904122	8.34254
0.923913	52009	99287	11	1662253	0.999789	0.943636	0.0563637	0.511608	0.343757	8.34249	0.923913	131766	19530	872	1661392	0.993426	0.988381	0.0116186	0.928145	0.870915	8.34249	0.923913	136791	14505	3101	1659163	0.977833	0.991333	0.00866659	0.939537	0.904128	8.34249
0.923914	52009	99286	11	1662254	0.999789	0.943637	0.0563632	0.51161	0.343759	8.34243	0.923914	131766	19529	872	1661393	0.993426	0.988382	0.011618	0.928149	0.870921	8.34243	0.923914	136791	14504	3101	1659164	0.977833	0.991334	0.008666	0.939541	0.904134	8.34243
0.923918	52009	99285	11	1662255	0.999789	0.943637	0.0563626	0.511613	0.343761	8.34238	0.923918	131765	19529	873	1661393	0.993418	0.988382	0.011618	0.928145	0.87092	8.34238	0.923918	136790	14504	3102	1659164	0.977826	0.991334	0.008666	0.939537	0.904134	8.34238
0.92392	52009	99284	11	1662256	0.999789	0.943638	0.056362	0.511615	0.343763	8.34232	0.92392	131764	19529	874	1661393	0.993411	0.988382	0.011618	0.928141	0.870919	8.34232	0.92392	136789	14504	3103	1659164	0.977819	0.991334	0.008666	0.939533	0.904133	8.34232
0.923924	52009	99283	11	1662257	0.999789	0.943639	0.0563615	0.511618	0.343766	8.34227	0.923924	131764	19528	874	1661394	0.993411	0.988383	0.0116174	0.928144	0.870925	8.34227	0.923924	136789	14503	3103	1659165	0.977819	0.991335	0.0086654	0.939537	0.904139	8.34227
0.923925	52009	99282	11	1662258	0.999789	0.943639	0.0563609	0.51162	0.343768	8.34221	0.923925	131764	19527	874	1661395	0.993411	0.988383	0.0116168	0.928148	0.870931	8.34221	0.923925	136789	14502	3103	1659166	0.977819	0.991335	0.0086648	0.93954	0.904145	8.34221
0.923931	52009	99281	11	1662259	0.999789	0.94364	0.0563603	0.511623	0.34377	8.34216	0.923931	131764	19526	874	1661396	0.993411	0.988384	0.0116162	0.928151	0.870937	8.34216	0.923931	136789	14501	3103	1659167	0.977819	0.991336	0.0086642	0.939543	0.904151	8.34216
0.923932	52009	99279	11	1662261	0.999789	0.943641	0.0563592	0.511628	0.343775	8.34205	0.923932	131764	19524	874	1661398	0.993411	0.988385	0.0116151	0.928157	0.870948	8.34205	0.923932	136789	14499	3103	1659169	0.977819	0.991337	0.00866301	0.939549	0.904163	8.34205
0.923934	52009	99278	11	1662262	0.999789	0.943641	0.0563586	0.51163	0.343777	8.34199	0.923934	131764	19523	874	1661399	0.993411	0.988386	0.0116145	0.928161	0.870954	8.34199	0.923934	136789	14498	3103	1659170	0.977819	0.991338	0.00866241	0.939553	0.904169	8.34199
0.923939	52009	99276	11	1662264	0.999789	0.943642	0.0563575	0.511635	0.343782	8.34188	0.923939	131764	19521	874	1661401	0.993411	0.988387	0.0116133	0.928167	0.870965	8.34188	0.923939	136789	14496	3103	1659172	0.977819	0.991339	0.00866122	0.939559	0.904181	8.34188
0.923945	52009	99275	11	1662265	0.999789	0.943643	0.0563569	0.511638	0.343784	8.34182	0.923945	131764	19520	874	1661402	0.993411	0.988387	0.0116127	0.92817	0.870971	8.34182	0.923945	136789	14495	3103	1659173	0.977819	0.991339	0.00866062	0.939562	0.904187	8.34182
0.923947	52009	99274	11	1662266	0.999789	0.943644	0.0563564	0.51164	0.343786	8.34177	0.923947	131764	19519	874	1661403	0.993411	0.988388	0.0116121	0.928174	0.870977	8.34177	0.923947	136788	14495	3104	1659173	0.977811	0.991339	0.00866062	0.939559	0.904186	8.34177
0.923948	52009	99273	11	1662267	0.999789	0.943644	0.0563558	0.511643	0.343788	8.34171	0.923948	131764	19518	874	1661404	0.993411	0.988389	0.0116115	0.928177	0.870983	8.34171	0.923948	136788	14494	3104	1659174	0.977811	0.99134	0.00866002	0.939562	0.904192	8.34171
0.92395	52009	99271	11	1662269	0.999789	0.943645	0.0563547	0.511648	0.343793	8.3416	0.92395	131764	19516	874	1661406	0.993411	0.98839	0.0116103	0.928183	0.870994	8.3416	0.92395	136788	14492	3104	1659176	0.977811	0.991341	0.00865883	0.939568	0.904204	8.3416
0.923952	52009	99269	11	1662271	0.999789	0.943646	0.0563535	0.511653	0.343798	8.34149	0.923952	131763	19515	875	1661407	0.993403	0.98839	0.0116097	0.928183	0.870999	8.34149	0.923952	136787	14491	3105	1659177	0.977804	0.991342	0.00865823	0.939568	0.904209	8.34149
0.923953	52009	99268	11	1662272	0.999789	0.943647	0.056353	0.511655	0.3438	8.34144	0.923953	131763	19514	875	1661408	0.993403	0.988391	0.0116091	0.928186	0.871005	8.34144	0.923953	136787	14490	3105	1659178	0.977804	0.991342	0.00865763	0.939571	0.904215	8.34144
0.923957	52009	99267	11	1662273	0.999789	0.943648	0.0563524	0.511658	0.343802	8.34138	0.923957	131763	19513	875	1661409	0.993403	0.988391	0.0116085	0.92819	0.871011	8.34138	0.923957	136787	14489	3105	1659179	0.977804	0.991343	0.00865703	0.939574	0.904221	8.34138
0.923959	52009	99266	11	1662274	0.999789	0.943648	0.0563518	0.51166	0.343804	8.34133	0.923959	131763	19512	875	1661410	0.993403	0.988392	0.0116079	0.928193	0.871016	8.34133	0.923959	136787	14488	3105	1659180	0.977804	0.991344	0.00865644	0.939578	0.904227	8.34133
0.92396	52009	99265	11	1662275	0.999789	0.943649	0.0563513	0.511663	0.343807	8.34127	0.92396	131763	19511	875	1661411	0.993403	0.988393	0.0116073	0.928196	0.871022	8.34127	0.92396	136787	14487	3105	1659181	0.977804	0.991344	0.00865584	0.939581	0.904233	8.34127
0.923961	52009	99262	11	1662278	0.999789	0.94365	0.0563496	0.51167	0.343813	8.34111	0.923961	131763	19508	875	1661414	0.993403	0.988394	0.0116055	0.928206	0.871039	8.34111	0.923961	136785	14486	3107	1659182	0.97779	0.991345	0.00865524	0.939577	0.904238	8.34111
0.923962	52009	99261	11	1662279	0.999789	0.943651	0.056349	0.511673	0.343816	8.34105	0.923962	131763	19507	875	1661415	0.993403	0.988395	0.0116049	0.928209	0.871045	8.34105	0.923962	136785	14485	3107	1659183	0.97779	0.991345	0.00865464	0.93958	0.904244	8.34105
0.923968	52009	99260	11	1662280	0.999789	0.943652	0.0563484	0.511675	0.343818	8.341	0.923968	131763	19506	875	1661416	0.993403	0.988396	0.0116043	0.928212	0.871051	8.341	0.923968	136785	14484	3107	1659184	0.97779	0.991346	0.00865405	0.939583	0.90425	8.341
0.923972	52009	99258	11	1662282	0.999789	0.943653	0.0563473	0.511681	0.343823	8.34089	0.923972	131763	19504	875	1661418	0.993403	0.988397	0.0116032	0.928219	0.871062	8.34089	0.923972	136784	14483	3108	1659185	0.977783	0.991347	0.00865345	0.939583	0.904255	8.34089
0.923974	52009	99257	11	1662283	0.999789	0.943653	0.0563467	0.511683	0.343825	8.34083	0.923974	131763	19503	875	1661419	0.993403	0.988397	0.0116026	0.928222	0.871068	8.34083	0.923974	136784	14482	3108	1659186	0.977783	0.991347	0.00865285	0.939586	0.904261	8.34083
0.923975	52009	99256	11	1662284	0.999789	0.943654	0.0563462	0.511686	0.343827	8.34078	0.923975	131763	19502	875	1661420	0.993403	0.988398	0.011602	0.928225	0.871074	8.34078	0.923975	136784	14481	3108	1659187	0.977783	0.991348	0.00865225	0.939589	0.904267	8.34078
0.923976	52009	99255	11	1662285	0.999789	0.943654	0.0563456	0.511688	0.343829	8.34072	0.923976	131763	19501	875	1661421	0.993403	0.988399	0.0116014	0.928229	0.87108	8.34072	0.923976	136783	14481	3109	1659187	0.977776	0.991348	0.00865225	0.939586	0.904267	8.34072
0.923981	52009	99254	11	1662286	0.999789	0.943655	0.056345	0.511691	0.343832	8.34067	0.923981	131763	19500	875	1661422	0.993403	0.988399	0.0116008	0.928232	0.871085	8.34067	0.923981	136783	14480	3109	1659188	0.977776	0.991348	0.00865166	0.939589	0.904273	8.34067
0.923986	52009	99251	11	1662289	0.999789	0.943657	0.0563433	0.511698	0.343838	8.3405	0.923986	131763	19497	875	1661425	0.993403	0.988401	0.011599	0.928242	0.871103	8.3405	0.923986	136782	14478	3110	1659190	0.977769	0.99135	0.00865046	0.939592	0.904284	8.3405
0.923987	52009	99250	11	1662290	0.999789	0.943657	0.0563427	0.511701	0.343841	8.34045	0.923987	131763	19496	875	1661426	0.993403	0.988402	0.0115984	0.928245	0.871108	8.34045	0.923987	136781	14478	3111	1659190	0.977761	0.99135	0.00865046	0.939588	0.904283	8.34045
0.923988	52009	99249	11	1662291	0.999789	0.943658	0.0563422	0.511703	0.343843	8.34039	0.923988	131763	19495	875	1661427	0.993403	0.988402	0.0115978	0.928248	0.871114	8.34039	0.923988	136781	14477	3111	1659191	0.977761	0.99135	0.00864986	0.939591	0.904289	8.34039
0.923996	52009	99247	11	1662293	0.999789	0.943659	0.056341	0.511708	0.343848	8.34028	0.923996	131763	19493	875	1661429	0.993403	0.988403	0.0115966	0.928255	0.871126	8.34028	0.923996	136781	14475	3111	1659193	0.977761	0.991351	0.00864867	0.939598	0.904301	8.34028
0.924	52009	99246	11	1662294	0.999789	0.94366	0.0563405	0.511711	0.34385	8.34023	0.924	131763	19492	875	1661430	0.993403	0.988404	0.011596	0.928258	0.871132	8.34023	0.924	136781	14474	3111	1659194	0.977761	0.991352	0.00864807	0.939601	0.904307	8.34023
0.924002	52009	99245	11	1662295	0.999789	0.94366	0.0563399	0.511713	0.343852	8.34017	0.924002	131763	19491	875	1661431	0.993403	0.988405	0.0115954	0.928261	0.871137	8.34017	0.924002	136781	14473	3111	1659195	0.977761	0.991353	0.00864747	0.939604	0.904313	8.34017
0.924004	52009	99244	11	1662296	0.999789	0.943661	0.0563393	0.511716	0.343854	8.34012	0.924004	131763	19490	875	1661432	0.993403	0.988405	0.0115948	0.928265	0.871143	8.34012	0.924004	136781	14472	3111	1659196	0.977761	0.991353	0.00864688	0.939607	0.904319	8.34012
0.924008	52009	99243	11	1662297	0.999789	0.943661	0.0563388	0.511718	0.343857	8.34006	0.924008	131763	19489	875	1661433	0.993403	0.988406	0.0115942	0.928268	0.871149	8.34006	0.924008	136781	14471	3111	1659197	0.977761	0.991354	0.00864628	0.939611	0.904325	8.34006
0.924009	52009	99240	11	1662300	0.999789	0.943663	0.0563371	0.511726	0.343863	8.3399	0.924009	131763	19486	875	1661436	0.993403	0.988408	0.0115924	0.928278	0.871166	8.3399	0.924009	136780	14469	3112	1659199	0.977754	0.991355	0.00864508	0.939613	0.904337	8.3399
0.92401	52009	99239	11	1662301	0.999789	0.943663	0.0563365	0.511728	0.343866	8.33984	0.92401	131762	19486	876	1661436	0.993396	0.988408	0.0115924	0.928274	0.871165	8.33984	0.92401	136779	14469	3113	1659199	0.977747	0.991355	0.00864508	0.93961	0.904336	8.33984
0.924011	52009	99237	11	1662303	0.999789	0.943665	0.0563354	0.511733	0.34387	8.33973	0.924011	131762	19484	876	1661438	0.993396	0.988409	0.0115913	0.928281	0.871177	8.33973	0.924011	136778	14468	3114	1659200	0.97774	0.991356	0.00864449	0.939609	0.904341	8.33973
0.924012	52009	99236	11	1662304	0.999789	0.943665	0.0563348	0.511736	0.343873	8.33967	0.924012	131762	19483	876	1661439	0.993396	0.988409	0.0115907	0.928284	0.871183	8.33967	0.924012	136778	14467	3114	1659201	0.97774	0.991356	0.00864389	0.939613	0.904347	8.33967
0.924017	52009	99235	11	1662305	0.999789	0.943666	0.0563342	0.511738	0.343875	8.33962	0.924017	131762	19482	876	1661440	0.993396	0.98841	0.0115901	0.928287	0.871188	8.33962	0.924017	136778	14466	3114	1659202	0.97774	0.991357	0.00864329	0.939616	0.904353	8.33962
0.924018	52009	99234	11	1662306	0.999789	0.943666	0.0563337	0.511741	0.343877	8.33956	0.924018	131762	19481	876	1661441	0.993396	0.988411	0.0115895	0.92829	0.871194	8.33956	0.924018	136778	14465	3114	1659203	0.97774	0.991357	0.00864269	0.939619	0.904359	8.33956
0.924019	52009	99233	11	1662307	0.999789	0.943667	0.0563331	0.511743	0.343879	8.33951	0.924019	131761	19481	877	1661441	0.993388	0.988411	0.0115895	0.928287	0.871193	8.33951	0.924019	136777	14465	3115	1659203	0.977733	0.991357	0.00864269	0.939615	0.904359	8.33951
0.924026	52009	99232	11	1662308	0.999789	0.943667	0.0563325	0.511746	0.343882	8.33945	0.924026	131761	19480	877	1661442	0.993388	0.988411	0.0115889	0.92829	0.871199	8.33945	0.924026	136776	14465	3116	1659203	0.977726	0.991357	0.00864269	0.939612	0.904358	8.33945
0.92403	52009	99230	11	1662310	0.999789	0.943669	0.0563314	0.511751	0.343886	8.33934	0.92403	131761	19478	877	1661444	0.993388	0.988412	0.0115877	0.928296	0.87121	8.33934	0.92403	136775	14464	3117	1659204	0.977719	0.991358	0.0086421	0.939611	0.904363	8.33934
0.924032	52009	99229	11	1662311	0.999789	0.943669	0.0563308	0.511754	0.343888	8.33929	0.924032	131761	19477	877	1661445	0.993388	0.988413	0.0115871	0.9283	0.871216	8.33929	0.924032	136774	14464	3118	1659204	0.977711	0.991358	0.0086421	0.939608	0.904363	8.33929
0.924033	52009	99228	11	1662312	0.999789	0.94367	0.0563303	0.511756	0.343891	8.33923	0.924033	131761	19476	877	1661446	0.993388	0.988414	0.0115865	0.928303	0.871222	8.33923	0.924033	136774	14463	3118	1659205	0.977711	0.991359	0.0086415	0.939611	0.904369	8.33923
0.924034	52009	99226	11	1662314	0.999789	0.943671	0.0563291	0.511761	0.343895	8.33912	0.924034	131761	19474	877	1661448	0.993388	0.988415	0.0115853	0.928309	0.871234	8.33912	0.924034	136773	14462	3119	1659206	0.977704	0.991359	0.0086409	0.939611	0.904374	8.33912
0.924035	52009	99225	11	1662315	0.999789	0.943671	0.0563286	0.511764	0.343898	8.33907	0.924035	131761	19473	877	1661449	0.993388	0.988415	0.0115847	0.928313	0.871239	8.33907	0.924035	136773	14461	3119	1659207	0.977704	0.99136	0.0086403	0.939614	0.90438	8.33907
0.924036	52009	99224	11	1662316	0.999789	0.943672	0.056328	0.511766	0.3439	8.33901	0.924036	131760	19473	878	1661449	0.99338	0.988415	0.0115847	0.928309	0.871238	8.33901	0.924036	136772	14461	3120	1659207	0.977697	0.99136	0.0086403	0.93961	0.904379	8.33901
0.924042	52009	99222	11	1662318	0.999789	0.943673	0.0563269	0.511771	0.343904	8.3389	0.924042	131760	19471	878	1661451	0.99338	0.988416	0.0115835	0.928316	0.87125	8.3389	0.924042	136772	14459	3120	1659209	0.977697	0.991361	0.00863911	0.939617	0.904391	8.3389
0.924046	52009	99221	11	1662319	0.999789	0.943674	0.0563263	0.511774	0.343907	8.33885	0.924046	131760	19470	878	1661452	0.99338	0.988417	0.0115829	0.928319	0.871256	8.33885	0.924046	136772	14458	3120	1659210	0.977697	0.991361	0.00863851	0.93962	0.904397	8.33885
0.924049	52009	99220	11	1662320	0.999789	0.943674	0.0563257	0.511776	0.343909	8.33879	0.924049	131760	19469	878	1661453	0.99338	0.988418	0.0115823	0.928322	0.871261	8.33879	0.924049	136772	14457	3120	1659211	0.977697	0.991362	0.00863791	0.939623	0.904403	8.33879
0.92405	52009	99219	11	1662321	0.999789	0.943675	0.0563251	0.511779	0.343911	8.33874	0.92405	131760	19468	878	1661454	0.99338	0.988418	0.0115817	0.928325	0.871267	8.33874	0.92405	136772	14456	3120	1659212	0.977697	0.991363	0.00863732	0.939626	0.904409	8.33874
0.924052	52009	99218	11	1662322	0.999789	0.943675	0.0563246	0.511781	0.343913	8.33868	0.924052	131760	19467	878	1661455	0.99338	0.988419	0.0115811	0.928329	0.871273	8.33868	0.924052	136772	14455	3120	1659213	0.977697	0.991363	0.00863672	0.939629	0.904415	8.33868
0.924065	52009	99217	11	1662323	0.999789	0.943676	0.056324	0.511784	0.343916	8.33863	0.924065	131760	19466	878	1661456	0.99338	0.988419	0.0115805	0.928332	0.871279	8.33863	0.924065	136771	14455	3121	1659213	0.97769	0.991363	0.00863672	0.939626	0.904415	8.33863
0.924066	52009	99216	11	1662324	0.999789	0.943677	0.0563234	0.511786	0.343918	8.33857	0.924066	131760	19465	878	1661457	0.99338	0.98842	0.01158	0.928335	0.871285	8.33857	0.924066	136770	14455	3122	1659213	0.977683	0.991363	0.00863672	0.939622	0.904414	8.33857
0.92407	52009	99215	11	1662325	0.999789	0.943677	0.0563229	0.511789	0.34392	8.33852	0.92407	131760	19464	878	1661458	0.99338	0.988421	0.0115794	0.928338	0.87129	8.33852	0.92407	136770	14454	3122	1659214	0.977683	0.991364	0.00863612	0.939625	0.90442	8.33852
0.924072	52009	99214	11	1662326	0.999789	0.943678	0.0563223	0.511791	0.343923	8.33846	0.924072	131759	19464	879	1661458	0.993373	0.988421	0.0115794	0.928335	0.871289	8.33846	0.924072	136769	14454	3123	1659214	0.977676	0.991364	0.00863612	0.939622	0.904419	8.33846
0.924074	52009	99213	11	1662327	0.999789	0.943678	0.0563217	0.511794	0.343925	8.33841	0.924074	131759	19463	879	1661459	0.993373	0.988421	0.0115788	0.928338	0.871295	8.33841	0.924074	136769	14453	3123	1659215	0.977676	0.991364	0.00863552	0.939625	0.904425	8.33841
0.924075	52009	99212	11	1662328	0.999789	0.943679	0.0563212	0.511796	0.343927	8.33835	0.924075	131759	19462	879	1661460	0.993373	0.988422	0.0115782	0.928341	0.871301	8.33835	0.924075	136769	14452	3123	1659216	0.977676	0.991365	0.00863493	0.939628	0.904431	8.33835
0.924078	52009	99210	11	1662330	0.999789	0.94368	0.05632	0.511801	0.343932	8.33824	0.924078	131759	19460	879	1661462	0.993373	0.988423	0.011577	0.928348	0.871312	8.33824	0.924078	136769	14450	3123	1659218	0.977676	0.991366	0.00863373	0.939635	0.904443	8.33824
0.92408	52009	99208	11	1662332	0.999789	0.943681	0.0563189	0.511806	0.343936	8.33813	0.92408	131759	19458	879	1661464	0.993373	0.988424	0.0115758	0.928354	0.871324	8.33813	0.92408	136768	14449	3124	1659219	0.977668	0.991367	0.00863313	0.939634	0.904449	8.33813
0.924081	52009	99207	11	1662333	0.999789	0.943682	0.0563183	0.511809	0.343938	8.33808	0.924081	131759	19457	879	1661465	0.993373	0.988425	0.0115752	0.928358	0.87133	8.33808	0.924081	136768	14448	3124	1659220	0.977668	0.991367	0.00863254	0.939638	0.904455	8.33808
0.924082	52009	99206	11	1662334	0.999789	0.943682	0.0563178	0.511811	0.343941	8.33802	0.924082	131759	19456	879	1661466	0.993373	0.988425	0.0115746	0.928361	0.871336	8.33802	0.924082	136768	14447	3124	1659221	0.977668	0.991368	0.00863194	0.939641	0.904461	8.33802
0.924083	52009	99205	11	1662335	0.999789	0.943683	0.0563172	0.511814	0.343943	8.33797	0.924083	131758	19456	880	1661466	0.993365	0.988425	0.0115746	0.928357	0.871335	8.33797	0.924083	136767	14447	3125	1659221	0.977661	0.991368	0.00863194	0.939637	0.90446	8.33797
0.924084	52009	99204	11	1662336	0.999789	0.943683	0.0563166	0.511816	0.343945	8.33791	0.924084	131758	19455	880	1661467	0.993365	0.988426	0.011574	0.92836	0.87134	8.33791	0.924084	136766	14447	3126	1659221	0.977654	0.991368	0.00863194	0.939633	0.904459	8.33791
0.924085	52009	99203	11	1662337	0.999789	0.943684	0.0563161	0.511819	0.343948	8.33785	0.924085	131757	19455	881	1661467	0.993358	0.988426	0.011574	0.928357	0.87134	8.33785	0.924085	136765	14447	3127	1659221	0.977647	0.991368	0.00863194	0.93963	0.904459	8.33785
0.924086	52009	99201	11	1662339	0.999789	0.943685	0.0563149	0.511824	0.343952	8.33774	0.924086	131756	19454	882	1661468	0.99335	0.988427	0.0115734	0.928356	0.871344	8.33774	0.924086	136764	14446	3128	1659222	0.97764	0.991369	0.00863134	0.939629	0.904464	8.33774
0.924087	52009	99200	11	1662340	0.999789	0.943686	0.0563144	0.511827	0.343954	8.33769	0.924087	131756	19453	882	1661469	0.99335	0.988427	0.0115728	0.928359	0.87135	8.33769	0.924087	136764	14445	3128	1659223	0.97764	0.991369	0.00863074	0.939633	0.90447	8.33769
0.924088	52009	99199	11	1662341	0.999789	0.943686	0.0563138	0.511829	0.343957	8.33763	0.924088	131756	19452	882	1661470	0.99335	0.988428	0.0115722	0.928363	0.871356	8.33763	0.924088	136764	14444	3128	1659224	0.97764	0.99137	0.00863015	0.939636	0.904476	8.33763
0.92409	52009	99198	11	1662342	0.999789	0.943687	0.0563132	0.511832	0.343959	8.33758	0.92409	131756	19451	882	1661471	0.99335	0.988428	0.0115716	0.928366	0.871362	8.33758	0.92409	136764	14443	3128	1659225	0.97764	0.99137	0.00862955	0.939639	0.904482	8.33758
0.924091	52009	99197	11	1662343	0.999789	0.943687	0.0563127	0.511834	0.343961	8.33752	0.924091	131756	19450	882	1661472	0.99335	0.988429	0.011571	0.928369	0.871368	8.33752	0.924091	136764	14442	3128	1659226	0.97764	0.991371	0.00862895	0.939642	0.904488	8.33752
0.924094	52009	99196	11	1662344	0.999789	0.943688	0.0563121	0.511837	0.343963	8.33747	0.924094	131756	19449	882	1661473	0.99335	0.98843	0.0115704	0.928372	0.871373	8.33747	0.924094	136764	14441	3128	1659227	0.97764	0.991372	0.00862835	0.939646	0.904494	8.33747
0.924097	52009	99195	11	1662345	0.999789	0.943688	0.0563115	0.511839	0.343966	8.33741	0.924097	131756	19448	882	1661474	0.99335	0.98843	0.0115698	0.928376	0.871379	8.33741	0.924097	136763	14441	3129	1659227	0.977633	0.991372	0.00862835	0.939642	0.904493	8.33741
0.924098	52009	99194	11	1662346	0.999789	0.943689	0.056311	0.511842	0.343968	8.33736	0.924098	131756	19447	882	1661475	0.99335	0.988431	0.0115692	0.928379	0.871385	8.33736	0.924098	136763	14440	3129	1659228	0.977633	0.991372	0.00862776	0.939645	0.904499	8.33736
0.9241	52009	99193	11	1662347	0.999789	0.94369	0.0563104	0.511844	0.34397	8.3373	0.9241	131756	19446	882	1661476	0.99335	0.988431	0.0115687	0.928382	0.871391	8.3373	0.9241	136763	14439	3129	1659229	0.977633	0.991373	0.00862716	0.939648	0.904505	8.3373
0.924109	52009	99192	11	1662348	0.999789	0.94369	0.0563098	0.511847	0.343973	8.33725	0.924109	131755	19446	883	1661476	0.993343	0.988431	0.0115687	0.928378	0.87139	8.33725	0.924109	136762	14439	3130	1659229	0.977626	0.991373	0.00862716	0.939645	0.904505	8.33725
0.924112	52009	99191	11	1662349	0.999789	0.943691	0.0563093	0.511849	0.343975	8.33719	0.924112	131755	19445	883	1661477	0.993343	0.988432	0.0115681	0.928382	0.871396	8.33719	0.924112	136762	14438	3130	1659230	0.977626	0.991373	0.00862656	0.939648	0.904511	8.33719
0.924114	52009	99190	11	1662350	0.999789	0.943691	0.0563087	0.511852	0.343977	8.33714	0.924114	131754	19445	884	1661477	0.993335	0.988432	0.0115681	0.928378	0.871395	8.33714	0.924114	136761	14438	3131	1659230	0.977618	0.991373	0.00862656	0.939644	0.90451	8.33714
0.924122	52009	99189	11	1662351	0.999789	0.943692	0.0563081	0.511854	0.343979	8.33708	0.924122	131754	19444	884	1661478	0.993335	0.988433	0.0115675	0.928381	0.8714	8.33708	0.924122	136760	14438	3132	1659230	0.977611	0.991373	0.00862656	0.939641	0.904509	8.33708
0.924127	52009	99188	11	1662352	0.999789	0.943692	0.0563075	0.511857	0.343982	8.33703	0.924127	131754	19443	884	1661479	0.993335	0.988433	0.0115669	0.928384	0.871406	8.33703	0.924127	136760	14437	3132	1659231	0.977611	0.991374	0.00862596	0.939644	0.904515	8.33703
0.924131	52009	99186	11	1662354	0.999789	0.943694	0.0563064	0.511862	0.343986	8.33692	0.924131	131754	19441	884	1661481	0.993335	0.988434	0.0115657	0.928391	0.871418	8.33692	0.924131	136760	14435	3132	1659233	0.977611	0.991375	0.00862477	0.93965	0.904527	8.33692
0.924133	52009	99185	11	1662355	0.999789	0.943694	0.0563058	0.511864	0.343989	8.33686	0.924133	131754	19440	884	1661482	0.993335	0.988435	0.0115651	0.928394	0.871423	8.33686	0.924133	136759	14435	3133	1659233	0.977604	0.991375	0.00862477	0.939647	0.904527	8.33686
0.924138	52009	99184	11	1662356	0.999789	0.943695	0.0563053	0.511867	0.343991	8.33681	0.924138	131754	19439	884	1661483	0.993335	0.988436	0.0115645	0.928398	0.871429	8.33681	0.924138	136759	14434	3133	1659234	0.977604	0.991376	0.00862417	0.93965	0.904533	8.33681
0.924142	52009	99183	11	1662357	0.999789	0.943695	0.0563047	0.511869	0.343993	8.33675	0.924142	131754	19438	884	1661484	0.993335	0.988436	0.0115639	0.928401	0.871435	8.33675	0.924142	136759	14433	3133	1659235	0.977604	0.991376	0.00862357	0.939653	0.904539	8.33675
0.924145	52009	99181	11	1662359	0.999789	0.943696	0.0563036	0.511874	0.343998	8.33664	0.924145	131752	19438	886	1661484	0.99332	0.988436	0.0115639	0.928393	0.871433	8.33664	0.924145	136757	14433	3135	1659235	0.97759	0.991376	0.00862357	0.939646	0.904537	8.33664
0.924146	52009	99179	11	1662361	0.999789	0.943698	0.0563024	0.511879	0.344002	8.33653	0.924146	131752	19436	886	1661486	0.99332	0.988437	0.0115627	0.9284	0.871445	8.33653	0.924146	136757	14431	3135	1659237	0.97759	0.991378	0.00862238	0.939652	0.904549	8.33653
0.924148	52009	99178	11	1662362	0.999789	0.943698	0.0563019	0.511882	0.344004	8.33648	0.924148	131752	19435	886	1661487	0.99332	0.988438	0.0115621	0.928403	0.871451	8.33648	0.924148	136757	14430	3135	1659238	0.97759	0.991378	0.00862178	0.939656	0.904555	8.33648
0.924149	52009	99176	11	1662364	0.999789	0.943699	0.0563007	0.511887	0.344009	8.33637	0.924149	131752	19433	886	1661489	0.99332	0.988439	0.0115609	0.92841	0.871462	8.33637	0.924149	136756	14429	3136	1659239	0.977583	0.991379	0.00862118	0.939655	0.904561	8.33637
0.924152	52009	99175	11	1662365	0.999789	0.9437	0.0563002	0.51189	0.344011	8.33631	0.924152	131752	19432	886	1661490	0.99332	0.98844	0.0115603	0.928413	0.871468	8.33631	0.924152	136756	14428	3136	1659240	0.977583	0.991379	0.00862059	0.939658	0.904567	8.33631
0.924154	52009	99174	11	1662366	0.999789	0.9437	0.0562996	0.511892	0.344014	8.33626	0.924154	131752	19431	886	1661491	0.99332	0.98844	0.0115597	0.928416	0.871474	8.33626	0.924154	136755	14428	3137	1659240	0.977576	0.991379	0.00862059	0.939655	0.904566	8.33626
0.924155	52009	99173	11	1662367	0.999789	0.943701	0.056299	0.511895	0.344016	8.3362	0.924155	131752	19430	886	1661492	0.99332	0.988441	0.0115591	0.928419	0.871479	8.3362	0.924155	136755	14427	3137	1659241	0.977576	0.99138	0.00861999	0.939658	0.904572	8.3362
0.924156	52009	99172	11	1662368	0.999789	0.943702	0.0562985	0.511897	0.344018	8.33615	0.924156	131752	19429	886	1661493	0.99332	0.988441	0.0115585	0.928423	0.871485	8.33615	0.924156	136755	14426	3137	1659242	0.977576	0.991381	0.00861939	0.939661	0.904578	8.33615
0.924158	52009	99171	11	1662369	0.999789	0.943702	0.0562979	0.5119	0.34402	8.33609	0.924158	131752	19428	886	1661494	0.99332	0.988442	0.0115579	0.928426	0.871491	8.33609	0.924158	136755	14425	3137	1659243	0.977576	0.991381	0.00861879	0.939664	0.904584	8.33609
0.924161	52009	99170	11	1662370	0.999789	0.943703	0.0562973	0.511902	0.344023	8.33604	0.924161	131752	19427	886	1661495	0.99332	0.988443	0.0115573	0.928429	0.871497	8.33604	0.924161	136755	14424	3137	1659244	0.977576	0.991382	0.0086182	0.939668	0.90459	8.33604
0.924163	52009	99169	11	1662371	0.999789	0.943703	0.0562968	0.511905	0.344025	8.33598	0.924163	131752	19426	886	1661496	0.99332	0.988443	0.0115568	0.928433	0.871502	8.33598	0.924163	136755	14423	3137	1659245	0.977576	0.991382	0.0086176	0.939671	0.904596	8.33598
0.924164	52009	99167	11	1662373	0.999789	0.943704	0.0562956	0.51191	0.344029	8.33587	0.924164	131752	19424	886	1661498	0.99332	0.988444	0.0115556	0.928439	0.871514	8.33587	0.924164	136755	14421	3137	1659247	0.977576	0.991384	0.0086164	0.939677	0.904608	8.33587
0.924166	52009	99166	11	1662374	0.999789	0.943705	0.0562951	0.511912	0.344032	8.33581	0.924166	131752	19423	886	1661499	0.99332	0.988445	0.011555	0.928442	0.87152	8.33581	0.924166	136755	14420	3137	1659248	0.977576	0.991384	0.00861581	0.939681	0.904614	8.33581
0.92417	52009	99165	11	1662375	0.999789	0.943706	0.0562945	0.511915	0.344034	8.33576	0.92417	131752	19422	886	1661500	0.99332	0.988446	0.0115544	0.928446	0.871526	8.33576	0.92417	136754	14420	3138	1659248	0.977568	0.991384	0.00861581	0.939677	0.904613	8.33576
0.924172	52009	99164	11	1662376	0.999789	0.943706	0.0562939	0.511917	0.344036	8.3357	0.924172	131752	19421	886	1661501	0.99332	0.988446	0.0115538	0.928449	0.871531	8.3357	0.924172	136754	14419	3138	1659249	0.977568	0.991385	0.00861521	0.93968	0.904619	8.3357
0.924173	52009	99163	11	1662377	0.999789	0.943707	0.0562934	0.51192	0.344039	8.33565	0.924173	131752	19420	886	1661502	0.99332	0.988447	0.0115532	0.928452	0.871537	8.33565	0.924173	136754	14418	3138	1659250	0.977568	0.991385	0.00861461	0.939683	0.904625	8.33565
0.924175	52009	99162	11	1662378	0.999789	0.943707	0.0562928	0.511922	0.344041	8.33559	0.924175	131752	19419	886	1661503	0.99332	0.988447	0.0115526	0.928455	0.871543	8.33559	0.924175	136754	14417	3138	1659251	0.977568	0.991386	0.00861401	0.939687	0.904631	8.33559
0.924179	52009	99160	11	1662380	0.999789	0.943708	0.0562917	0.511927	0.344045	8.33548	0.924179	131752	19417	886	1661505	0.99332	0.988449	0.0115514	0.928462	0.871554	8.33548	0.924179	136753	14416	3139	1659252	0.977561	0.991387	0.00861342	0.939686	0.904637	8.33548
0.924183	52009	99159	11	1662381	0.999789	0.943709	0.0562911	0.51193	0.344048	8.33543	0.924183	131752	19416	886	1661506	0.99332	0.988449	0.0115508	0.928465	0.87156	8.33543	0.924183	136753	14415	3139	1659253	0.977561	0.991387	0.00861282	0.939689	0.904643	8.33543
0.924184	52009	99158	11	1662382	0.999789	0.943709	0.0562905	0.511932	0.34405	8.33537	0.924184	131751	19416	887	1661506	0.993313	0.988449	0.0115508	0.928461	0.871559	8.33537	0.924184	136752	14415	3140	1659253	0.977554	0.991387	0.00861282	0.939686	0.904642	8.33537
0.924187	52009	99157	11	1662383	0.999789	0.94371	0.05629	0.511935	0.344052	8.33532	0.924187	131751	19415	887	1661507	0.993313	0.98845	0.0115502	0.928465	0.871565	8.33532	0.924187	136752	14414	3140	1659254	0.977554	0.991388	0.00861222	0.939689	0.904648	8.33532
0.924193	52009	99154	11	1662386	0.999789	0.943712	0.0562882	0.511942	0.344059	8.33515	0.924193	131749	19414	889	1661508	0.993298	0.98845	0.0115496	0.92846	0.871569	8.33515	0.924193	136749	14414	3143	1659254	0.977533	0.991388	0.00861222	0.939678	0.904646	8.33515
0.924194	52009	99153	11	1662387	0.999789	0.943712	0.0562877	0.511945	0.344061	8.3351	0.924194	131749	19413	889	1661509	0.993298	0.988451	0.011549	0.928464	0.871575	8.3351	0.924194	136749	14413	3143	1659255	0.977533	0.991388	0.00861162	0.939681	0.904652	8.3351
0.924203	52009	99152	11	1662388	0.999789	0.943713	0.0562871	0.511947	0.344064	8.33504	0.924203	131749	19412	889	1661510	0.993298	0.988452	0.0115484	0.928467	0.871581	8.33504	0.924203	136749	14412	3143	1659256	0.977533	0.991389	0.00861103	0.939685	0.904658	8.33504
0.924206	52009	99151	11	1662389	0.999789	0.943713	0.0562865	0.51195	0.344066	8.33499	0.924206	131749	19411	889	1661511	0.993298	0.988452	0.0115478	0.92847	0.871586	8.33499	0.924206	136748	14412	3144	1659256	0.977526	0.991389	0.00861103	0.939681	0.904657	8.33499
0.924208	52009	99150	11	1662390	0.999789	0.943714	0.056286	0.511953	0.344068	8.33493	0.924208	131749	19410	889	1661512	0.993298	0.988453	0.0115472	0.928474	0.871592	8.33493	0.924208	136747	14412	3145	1659256	0.977518	0.991389	0.00861103	0.939677	0.904657	8.33493
0.92421	52009	99149	11	1662391	0.999789	0.943715	0.0562854	0.511955	0.34407	8.33488	0.92421	131748	19410	890	1661512	0.99329	0.988453	0.0115472	0.92847	0.871591	8.33488	0.92421	136746	14412	3146	1659256	0.977511	0.991389	0.00861103	0.939674	0.904656	8.33488
0.924214	52009	99148	11	1662392	0.999789	0.943715	0.0562848	0.511958	0.344073	8.33482	0.924214	131748	19409	890	1661513	0.99329	0.988453	0.0115466	0.928473	0.871597	8.33482	0.924214	136746	14411	3146	1659257	0.977511	0.99139	0.00861043	0.939677	0.904662	8.33482
0.924218	52009	99147	11	1662393	0.999789	0.943716	0.0562843	0.51196	0.344075	8.33477	0.924218	131748	19408	890	1661514	0.99329	0.988454	0.011546	0.928476	0.871603	8.33477	0.924218	136745	14411	3147	1659257	0.977504	0.99139	0.00861043	0.939673	0.904661	8.33477
0.924223	52009	99146	11	1662394	0.999789	0.943716	0.0562837	0.511963	0.344077	8.33471	0.924223	131748	19407	890	1661515	0.99329	0.988455	0.0115454	0.92848	0.871609	8.33471	0.924223	136745	14410	3147	1659258	0.977504	0.99139	0.00860983	0.939676	0.904667	8.33471
0.924226	52009	99145	11	1662395	0.999789	0.943717	0.0562831	0.511965	0.34408	8.33466	0.924226	131748	19406	890	1661516	0.99329	0.988455	0.0115449	0.928483	0.871614	8.33466	0.924226	136745	14409	3147	1659259	0.977504	0.991391	0.00860923	0.93968	0.904673	8.33466
0.924227	52009	99143	11	1662397	0.999789	0.943718	0.056282	0.51197	0.344084	8.33455	0.924227	131747	19405	891	1661517	0.993282	0.988456	0.0115443	0.928482	0.871619	8.33455	0.924227	136743	14409	3149	1659259	0.97749	0.991391	0.00860923	0.939672	0.904672	8.33455
0.924228	52009	99142	11	1662398	0.999789	0.943719	0.0562814	0.511973	0.344086	8.33449	0.924228	131746	19405	892	1661517	0.993275	0.988456	0.0115443	0.928479	0.871618	8.33449	0.924228	136742	14409	3150	1659259	0.977483	0.991391	0.00860923	0.939669	0.904671	8.33449
0.92424	52009	99141	11	1662399	0.999789	0.943719	0.0562809	0.511975	0.344089	8.33444	0.92424	131746	19404	892	1661518	0.993275	0.988456	0.0115437	0.928482	0.871624	8.33444	0.92424	136742	14408	3150	1659260	0.977483	0.991391	0.00860864	0.939672	0.904677	8.33444
0.92425	52009	99140	11	1662400	0.999789	0.94372	0.0562803	0.511978	0.344091	8.33438	0.92425	131746	19403	892	1661519	0.993275	0.988457	0.0115431	0.928485	0.87163	8.33438	0.92425	136742	14407	3150	1659261	0.977483	0.991392	0.00860804	0.939675	0.904683	8.33438
0.924253	52009	99138	11	1662402	0.999789	0.943721	0.0562792	0.511983	0.344095	8.33427	0.924253	131746	19401	892	1661521	0.993275	0.988458	0.0115419	0.928492	0.871642	8.33427	0.924253	136741	14406	3151	1659262	0.977475	0.991393	0.00860744	0.939675	0.904689	8.33427
0.924254	52009	99137	11	1662403	0.999789	0.943721	0.0562786	0.511985	0.344098	8.33422	0.924254	131746	19400	892	1661522	0.993275	0.988459	0.0115413	0.928495	0.871647	8.33422	0.924254	136741	14405	3151	1659263	0.977475	0.991393	0.00860684	0.939678	0.904695	8.33422
0.924258	52009	99135	11	1662405	0.999789	0.943723	0.0562775	0.51199	0.344102	8.33411	0.924258	131746	19398	892	1661524	0.993275	0.98846	0.0115401	0.928501	0.871659	8.33411	0.924258	136741	14403	3151	1659265	0.977475	0.991394	0.00860565	0.939684	0.904707	8.33411
0.924259	52009	99134	11	1662406	0.999789	0.943723	0.0562769	0.511993	0.344105	8.33405	0.924259	131746	19397	892	1661525	0.993275	0.98846	0.0115395	0.928505	0.871665	8.33405	0.924259	136741	14402	3151	1659266	0.977475	0.991395	0.00860505	0.939688	0.904713	8.33405
0.92426	52009	99133	11	1662407	0.999789	0.943724	0.0562763	0.511995	0.344107	8.334	0.92426	131746	19396	892	1661526	0.993275	0.988461	0.0115389	0.928508	0.87167	8.334	0.92426	136741	14401	3151	1659267	0.977475	0.991396	0.00860445	0.939691	0.904719	8.334
0.924267	52009	99132	11	1662408	0.999789	0.943724	0.0562758	0.511998	0.344109	8.33394	0.924267	131746	19395	892	1661527	0.993275	0.988462	0.0115383	0.928511	0.871676	8.33394	0.924267	136740	14401	3152	1659267	0.977468	0.991396	0.00860445	0.939687	0.904718	8.33394
0.924268	52009	99131	11	1662409	0.999789	0.943725	0.0562752	0.512	0.344111	8.33388	0.924268	131746	19394	892	1661528	0.993275	0.988462	0.0115377	0.928515	0.871682	8.33388	0.924268	136740	14400	3152	1659268	0.977468	0.991396	0.00860386	0.93969	0.904724	8.33388
0.924269	52009	99130	11	1662410	0.999789	0.943725	0.0562746	0.512003	0.344114	8.33383	0.924269	131746	19393	892	1661529	0.993275	0.988463	0.0115371	0.928518	0.871688	8.33383	0.924269	136739	14400	3153	1659268	0.977461	0.991396	0.00860386	0.939687	0.904723	8.33383
0.924271	52009	99129	11	1662411	0.999789	0.943726	0.0562741	0.512005	0.344116	8.33377	0.924271	131746	19392	892	1661530	0.993275	0.988463	0.0115365	0.928521	0.871693	8.33377	0.924271	136739	14399	3153	1659269	0.977461	0.991397	0.00860326	0.93969	0.904729	8.33377
0.924273	52009	99128	11	1662412	0.999789	0.943727	0.0562735	0.512008	0.344118	8.33372	0.924273	131746	19391	892	1661531	0.993275	0.988464	0.0115359	0.928524	0.871699	8.33372	0.924273	136739	14398	3153	1659270	0.977461	0.991397	0.00860266	0.939693	0.904735	8.33372
0.924276	52009	99127	11	1662413	0.999789	0.943727	0.0562729	0.51201	0.344121	8.33366	0.924276	131745	19391	893	1661531	0.993267	0.988464	0.0115359	0.928521	0.871698	8.33366	0.924276	136738	14398	3154	1659270	0.977454	0.991397	0.00860266	0.93969	0.904735	8.33366
0.924285	52009	99126	11	1662414	0.999789	0.943728	0.0562724	0.512013	0.344123	8.33361	0.924285	131745	19390	893	1661532	0.993267	0.988465	0.0115353	0.928524	0.871704	8.33361	0.924285	136738	14397	3154	1659271	0.977454	0.991398	0.00860206	0.939693	0.904741	8.33361
0.924286	52009	99125	11	1662415	0.999789	0.943728	0.0562718	0.512016	0.344125	8.33355	0.924286	131745	19389	893	1661533	0.993267	0.988465	0.0115347	0.928527	0.87171	8.33355	0.924286	136738	14396	3154	1659272	0.977454	0.991399	0.00860147	0.939696	0.904747	8.33355
0.924293	52009	99124	11	1662416	0.999789	0.943729	0.0562712	0.512018	0.344127	8.3335	0.924293	131745	19388	893	1661534	0.993267	0.988466	0.0115341	0.92853	0.871716	8.3335	0.924293	136737	14396	3155	1659272	0.977447	0.991399	0.00860147	0.939692	0.904746	8.3335
0.924294	52009	99123	11	1662417	0.999789	0.943729	0.0562706	0.512021	0.34413	8.33344	0.924294	131745	19387	893	1661535	0.993267	0.988466	0.0115336	0.928534	0.871721	8.33344	0.924294	136737	14395	3155	1659273	0.977447	0.991399	0.00860087	0.939696	0.904752	8.33344
0.924295	52009	99122	11	1662418	0.999789	0.94373	0.0562701	0.512023	0.344132	8.33339	0.924295	131745	19386	893	1661536	0.993267	0.988467	0.011533	0.928537	0.871727	8.33339	0.924295	136736	14395	3156	1659273	0.97744	0.991399	0.00860087	0.939692	0.904752	8.33339
0.924296	52009	99121	11	1662419	0.999789	0.94373	0.0562695	0.512026	0.344134	8.33333	0.924296	131745	19385	893	1661537	0.993267	0.988468	0.0115324	0.92854	0.871733	8.33333	0.924296	136736	14394	3156	1659274	0.97744	0.9914	0.00860027	0.939695	0.904757	8.33333
0.924297	52009	99120	11	1662420	0.999789	0.943731	0.0562689	0.512028	0.344136	8.33328	0.924297	131744	19385	894	1661537	0.99326	0.988468	0.0115324	0.928536	0.871732	8.33328	0.924297	136735	14394	3157	1659274	0.977433	0.9914	0.00860027	0.939692	0.904757	8.33328
0.924305	52009	99119	11	1662421	0.999789	0.943732	0.0562684	0.512031	0.344139	8.33322	0.924305	131744	19384	894	1661538	0.99326	0.988468	0.0115318	0.92854	0.871738	8.33322	0.924305	136735	14393	3157	1659275	0.977433	0.9914	0.00859967	0.939695	0.904763	8.33322
0.924307	52009	99118	11	1662422	0.999789	0.943732	0.0562678	0.512033	0.344141	8.33317	0.924307	131744	19383	894	1661539	0.99326	0.988469	0.0115312	0.928543	0.871744	8.33317	0.924307	136734	14393	3158	1659275	0.977425	0.9914	0.00859967	0.939691	0.904762	8.33317
0.92431	52009	99117	11	1662423	0.999789	0.943733	0.0562672	0.512036	0.344143	8.33311	0.92431	131744	19382	894	1661540	0.99326	0.988469	0.0115306	0.928546	0.871749	8.33311	0.92431	136734	14392	3158	1659276	0.977425	0.991401	0.00859908	0.939694	0.904768	8.33311
0.924313	52009	99116	11	1662424	0.999789	0.943733	0.0562667	0.512038	0.344146	8.33306	0.924313	131744	19381	894	1661541	0.99326	0.98847	0.01153	0.92855	0.871755	8.33306	0.924313	136733	14392	3159	1659276	0.977418	0.991401	0.00859908	0.939691	0.904768	8.33306
0.924314	52009	99115	11	1662425	0.999789	0.943734	0.0562661	0.512041	0.344148	8.333	0.924314	131744	19380	894	1661542	0.99326	0.988471	0.0115294	0.928553	0.871761	8.333	0.924314	136732	14392	3160	1659276	0.977411	0.991401	0.00859908	0.939687	0.904767	8.333
0.924317	52009	99114	11	1662426	0.999789	0.943734	0.0562655	0.512043	0.34415	8.33295	0.924317	131743	19380	895	1661542	0.993252	0.988471	0.0115294	0.928549	0.87176	8.33295	0.924317	136731	14392	3161	1659276	0.977404	0.991401	0.00859908	0.939684	0.904766	8.33295
0.924318	52009	99112	11	1662428	0.999789	0.943736	0.0562644	0.512048	0.344155	8.33284	0.924318	131742	19379	896	1661543	0.993245	0.988471	0.0115288	0.928549	0.871765	8.33284	0.924318	136730	14391	3162	1659277	0.977397	0.991402	0.00859848	0.939683	0.904772	8.33284
0.924319	52009	99109	11	1662431	0.999789	0.943737	0.0562627	0.512056	0.344162	8.33267	0.924319	131740	19378	898	1661544	0.99323	0.988472	0.0115282	0.928544	0.871769	8.33267	0.924319	136728	14390	3164	1659278	0.977383	0.991402	0.00859788	0.939679	0.904776	8.33267
0.92432	52009	99107	11	1662433	0.999789	0.943738	0.0562616	0.512061	0.344166	8.33256	0.92432	131739	19377	899	1661545	0.993222	0.988472	0.0115276	0.928544	0.871774	8.33256	0.92432	136727	14389	3165	1659279	0.977375	0.991403	0.00859728	0.939679	0.904782	8.33256
0.924322	52009	99106	11	1662434	0.999789	0.943739	0.056261	0.512063	0.344168	8.33251	0.924322	131739	19376	899	1661546	0.993222	0.988473	0.011527	0.928547	0.87178	8.33251	0.924322	136727	14388	3165	1659280	0.977375	0.991403	0.00859669	0.939682	0.904788	8.33251
0.924323	52009	99105	11	1662435	0.999789	0.94374	0.0562604	0.512066	0.344171	8.33245	0.924323	131739	19375	899	1661547	0.993222	0.988474	0.0115264	0.92855	0.871786	8.33245	0.924323	136726	14388	3166	1659280	0.977368	0.991403	0.00859669	0.939678	0.904787	8.33245
0.924331	52009	99103	11	1662437	0.999789	0.943741	0.0562593	0.512071	0.344175	8.33234	0.924331	131739	19373	899	1661549	0.993222	0.988475	0.0115252	0.928557	0.871797	8.33234	0.924331	136725	14387	3167	1659281	0.977361	0.991404	0.00859609	0.939678	0.904792	8.33234
0.924335	52009	99102	11	1662438	0.999789	0.943741	0.0562587	0.512073	0.344177	8.33229	0.924335	131738	19373	900	1661549	0.993215	0.988475	0.0115252	0.928553	0.871796	8.33229	0.924335	136724	14387	3168	1659281	0.977354	0.991404	0.00859609	0.939674	0.904792	8.33229
0.924337	52009	99100	11	1662440	0.999789	0.943742	0.0562576	0.512079	0.344182	8.33218	0.924337	131738	19371	900	1661551	0.993215	0.988476	0.011524	0.92856	0.871808	8.33218	0.924337	136722	14387	3170	1659281	0.97734	0.991404	0.00859609	0.939667	0.904791	8.33218
0.924338	52009	99099	11	1662441	0.999789	0.943743	0.056257	0.512081	0.344184	8.33212	0.924338	131737	19371	901	1661551	0.993207	0.988476	0.011524	0.928556	0.871807	8.33212	0.924338	136721	14387	3171	1659281	0.977333	0.991404	0.00859609	0.939663	0.90479	8.33212
0.924341	52009	99098	11	1662442	0.999789	0.943744	0.0562565	0.512084	0.344187	8.33207	0.924341	131737	19370	901	1661552	0.993207	0.988477	0.0115234	0.928559	0.871813	8.33207	0.924341	136720	14387	3172	1659281	0.977325	0.991404	0.00859609	0.93966	0.904789	8.33207
0.924344	52009	99096	11	1662444	0.999789	0.943745	0.0562553	0.512089	0.344191	8.33195	0.924344	131736	19369	902	1661553	0.9932	0.988477	0.0115228	0.928559	0.871818	8.33195	0.924344	136718	14387	3174	1659281	0.977311	0.991404	0.00859609	0.939652	0.904788	8.33195
0.924345	52009	99095	11	1662445	0.999789	0.943745	0.0562548	0.512091	0.344193	8.3319	0.924345	131736	19368	902	1661554	0.9932	0.988478	0.0115222	0.928562	0.871823	8.3319	0.924345	136717	14387	3175	1659281	0.977304	0.991404	0.00859609	0.939649	0.904787	8.3319
0.924346	52009	99093	11	1662447	0.999789	0.943746	0.0562536	0.512096	0.344198	8.33179	0.924346	131735	19367	903	1661555	0.993192	0.988478	0.0115217	0.928561	0.871828	8.33179	0.924346	136715	14387	3177	1659281	0.97729	0.991404	0.00859609	0.939641	0.904786	8.33179
0.924347	52009	99090	11	1662450	0.999789	0.943748	0.0562519	0.512104	0.344205	8.33162	0.924347	131735	19364	903	1661558	0.993192	0.98848	0.0115199	0.928571	0.871846	8.33162	0.924347	136714	14385	3178	1659283	0.977282	0.991405	0.00859489	0.939644	0.904798	8.33162
0.924349	52009	99088	11	1662452	0.999789	0.943749	0.0562508	0.512109	0.344209	8.33151	0.924349	131734	19363	904	1661559	0.993184	0.988481	0.0115193	0.928571	0.871851	8.33151	0.924349	136712	14385	3180	1659283	0.977268	0.991405	0.00859489	0.939637	0.904796	8.33151
0.92435	52009	99087	11	1662453	0.999789	0.94375	0.0562502	0.512111	0.344212	8.33146	0.92435	131734	19362	904	1661560	0.993184	0.988481	0.0115187	0.928574	0.871856	8.33146	0.92435	136712	14384	3180	1659284	0.977268	0.991406	0.0085943	0.93964	0.904802	8.33146
0.924351	52009	99086	11	1662454	0.999789	0.94375	0.0562496	0.512114	0.344214	8.3314	0.924351	131733	19362	905	1661560	0.993177	0.988481	0.0115187	0.92857	0.871855	8.3314	0.924351	136711	14384	3181	1659284	0.977261	0.991406	0.0085943	0.939636	0.904802	8.3314
0.924352	52009	99085	11	1662455	0.999789	0.943751	0.0562491	0.512116	0.344216	8.33135	0.924352	131733	19361	905	1661561	0.993177	0.988482	0.0115181	0.928573	0.871861	8.33135	0.924352	136711	14383	3181	1659285	0.977261	0.991406	0.0085937	0.93964	0.904808	8.33135
0.924353	52009	99084	11	1662456	0.999789	0.943751	0.0562485	0.512119	0.344218	8.33129	0.924353	131733	19360	905	1661562	0.993177	0.988483	0.0115175	0.928577	0.871867	8.33129	0.924353	136711	14382	3181	1659286	0.977261	0.991407	0.0085931	0.939643	0.904814	8.33129
0.924356	52009	99083	11	1662457	0.999789	0.943752	0.0562479	0.512121	0.344221	8.33124	0.924356	131733	19359	905	1661563	0.993177	0.988483	0.0115169	0.92858	0.871873	8.33124	0.924356	136711	14381	3181	1659287	0.977261	0.991407	0.0085925	0.939646	0.90482	8.33124
0.92436	52009	99082	11	1662458	0.999789	0.943753	0.0562474	0.512124	0.344223	8.33118	0.92436	131732	19359	906	1661563	0.993169	0.988483	0.0115169	0.928576	0.871872	8.33118	0.92436	136710	14381	3182	1659287	0.977254	0.991407	0.0085925	0.939643	0.904819	8.33118
0.924368	52009	99081	11	1662459	0.999789	0.943753	0.0562468	0.512126	0.344225	8.33113	0.924368	131732	19358	906	1661564	0.993169	0.988484	0.0115163	0.928579	0.871878	8.33113	0.924368	136709	14381	3183	1659287	0.977247	0.991407	0.0085925	0.939639	0.904818	8.33113
0.924369	52009	99080	11	1662460	0.999789	0.943754	0.0562462	0.512129	0.344228	8.33107	0.924369	131732	19357	906	1661565	0.993169	0.988484	0.0115157	0.928583	0.871883	8.33107	0.924369	136709	14380	3183	1659288	0.977247	0.991408	0.00859191	0.939642	0.904824	8.33107
0.92437	52009	99079	11	1662461	0.999789	0.943754	0.0562457	0.512131	0.34423	8.33102	0.92437	131732	19356	906	1661566	0.993169	0.988485	0.0115151	0.928586	0.871889	8.33102	0.92437	136709	14379	3183	1659289	0.977247	0.991409	0.00859131	0.939645	0.90483	8.33102
0.924371	52009	99078	11	1662462	0.999789	0.943755	0.0562451	0.512134	0.344232	8.33096	0.924371	131731	19356	907	1661566	0.993162	0.988485	0.0115151	0.928582	0.871888	8.33096	0.924371	136708	14379	3184	1659289	0.97724	0.991409	0.00859131	0.939642	0.90483	8.33096
0.924375	52009	99077	11	1662463	0.999789	0.943755	0.0562445	0.512137	0.344234	8.33091	0.924375	131731	19355	907	1661567	0.993162	0.988485	0.0115145	0.928586	0.871894	8.33091	0.924375	136708	14378	3184	1659290	0.97724	0.991409	0.00859071	0.939645	0.904836	8.33091
0.924377	52009	99076	11	1662464	0.999789	0.943756	0.056244	0.512139	0.344237	8.33085	0.924377	131731	19354	907	1661568	0.993162	0.988486	0.0115139	0.928589	0.8719	8.33085	0.924377	136708	14377	3184	1659291	0.97724	0.99141	0.00859011	0.939648	0.904842	8.33085
0.924384	52009	99075	11	1662465	0.999789	0.943757	0.0562434	0.512142	0.344239	8.3308	0.924384	131731	19353	907	1661569	0.993162	0.988487	0.0115133	0.928592	0.871906	8.3308	0.924384	136708	14376	3184	1659292	0.97724	0.99141	0.00858952	0.939651	0.904848	8.3308
0.924385	52009	99074	11	1662466	0.999789	0.943757	0.0562428	0.512144	0.344241	8.33074	0.924385	131731	19352	907	1661570	0.993162	0.988487	0.0115127	0.928595	0.871911	8.33074	0.924385	136708	14375	3184	1659293	0.97724	0.991411	0.00858892	0.939655	0.904854	8.33074
0.924387	52009	99073	11	1662467	0.999789	0.943758	0.0562423	0.512147	0.344244	8.33069	0.924387	131731	19351	907	1661571	0.993162	0.988488	0.0115121	0.928599	0.871917	8.33069	0.924387	136707	14375	3185	1659293	0.977232	0.991411	0.00858892	0.939651	0.904853	8.33069
0.924393	52009	99072	11	1662468	0.999789	0.943758	0.0562417	0.512149	0.344246	8.33063	0.924393	131731	19350	907	1661572	0.993162	0.988488	0.0115115	0.928602	0.871923	8.33063	0.924393	136706	14375	3186	1659293	0.977225	0.991411	0.00858892	0.939647	0.904852	8.33063
0.924394	52009	99071	11	1662469	0.999789	0.943759	0.0562411	0.512152	0.344248	8.33058	0.924394	131731	19349	907	1661573	0.993162	0.988489	0.0115109	0.928605	0.871929	8.33058	0.924394	136706	14374	3186	1659294	0.977225	0.991412	0.00858832	0.939651	0.904858	8.33058
0.924395	52009	99070	11	1662470	0.999789	0.943759	0.0562406	0.512154	0.34425	8.33052	0.924395	131731	19348	907	1661574	0.993162	0.98849	0.0115103	0.928608	0.871935	8.33052	0.924395	136706	14373	3186	1659295	0.977225	0.991412	0.00858772	0.939654	0.904864	8.33052
0.924396	52009	99069	11	1662471	0.999789	0.94376	0.05624	0.512157	0.344253	8.33047	0.924396	131731	19347	907	1661575	0.993162	0.98849	0.0115098	0.928612	0.87194	8.33047	0.924396	136706	14372	3186	1659296	0.977225	0.991413	0.00858713	0.939657	0.90487	8.33047
0.924398	52009	99068	11	1662472	0.999789	0.943761	0.0562394	0.512159	0.344255	8.33041	0.924398	131731	19346	907	1661576	0.993162	0.988491	0.0115092	0.928615	0.871946	8.33041	0.924398	136705	14372	3187	1659296	0.977218	0.991413	0.00858713	0.939653	0.90487	8.33041
0.924399	52009	99067	11	1662473	0.999789	0.943761	0.0562389	0.512162	0.344257	8.33036	0.924399	131731	19345	907	1661577	0.993162	0.988491	0.0115086	0.928618	0.871952	8.33036	0.924399	136705	14371	3187	1659297	0.977218	0.991413	0.00858653	0.939657	0.904876	8.33036
0.9244	52009	99066	11	1662474	0.999789	0.943762	0.0562383	0.512164	0.344259	8.3303	0.9244	131731	19344	907	1661578	0.993162	0.988492	0.011508	0.928622	0.871958	8.3303	0.9244	136704	14371	3188	1659297	0.977211	0.991413	0.00858653	0.939653	0.904875	8.3303
0.924403	52009	99065	11	1662475	0.999789	0.943762	0.0562377	0.512167	0.344262	8.33025	0.924403	131731	19343	907	1661579	0.993162	0.988493	0.0115074	0.928625	0.871963	8.33025	0.924403	136704	14370	3188	1659298	0.977211	0.991414	0.00858593	0.939656	0.904881	8.33025
0.924406	52009	99064	11	1662476	0.999789	0.943763	0.0562372	0.512169	0.344264	8.33019	0.924406	131731	19342	907	1661580	0.993162	0.988493	0.0115068	0.928628	0.871969	8.33019	0.924406	136704	14369	3188	1659299	0.977211	0.991415	0.00858533	0.939659	0.904887	8.33019
0.924407	52009	99063	11	1662477	0.999789	0.943763	0.0562366	0.512172	0.344266	8.33014	0.924407	131730	19342	908	1661580	0.993154	0.988493	0.0115068	0.928624	0.871968	8.33014	0.924407	136703	14369	3189	1659299	0.977204	0.991415	0.00858533	0.939656	0.904886	8.33014
0.924411	52009	99062	11	1662478	0.999789	0.943764	0.056236	0.512174	0.344269	8.33008	0.924411	131729	19342	909	1661580	0.993147	0.988493	0.0115068	0.928621	0.871967	8.33008	0.924411	136702	14369	3190	1659299	0.977197	0.991415	0.00858533	0.939652	0.904886	8.33008
0.924424	52009	99061	11	1662479	0.999789	0.943765	0.0562355	0.512177	0.344271	8.33002	0.924424	131729	19341	909	1661581	0.993147	0.988494	0.0115062	0.928624	0.871973	8.33002	0.924424	136702	14368	3190	1659300	0.977197	0.991415	0.00858474	0.939655	0.904892	8.33002
0.924425	52009	99059	11	1662481	0.999789	0.943766	0.0562343	0.512182	0.344275	8.32991	0.924425	131728	19340	910	1661582	0.993139	0.988494	0.0115056	0.928623	0.871978	8.32991	0.924425	136701	14367	3191	1659301	0.97719	0.991416	0.00858414	0.939655	0.904897	8.32991
0.924428	52009	99058	11	1662482	0.999789	0.943766	0.0562338	0.512184	0.344278	8.32986	0.924428	131728	19339	910	1661583	0.993139	0.988495	0.011505	0.928627	0.871984	8.32986	0.924428	136700	14367	3192	1659301	0.977182	0.991416	0.00858414	0.939651	0.904897	8.32986
0.924436	52009	99057	11	1662483	0.999789	0.943767	0.0562332	0.512187	0.34428	8.3298	0.924436	131728	19338	910	1661584	0.993139	0.988496	0.0115044	0.92863	0.87199	8.3298	0.924436	136700	14366	3192	1659302	0.977182	0.991416	0.00858354	0.939655	0.904902	8.3298
0.924437	52009	99054	11	1662486	0.999789	0.943769	0.0562315	0.512195	0.344287	8.32964	0.924437	131728	19335	910	1661587	0.993139	0.988497	0.0115026	0.92864	0.872007	8.32964	0.924437	136700	14363	3192	1659305	0.977182	0.991418	0.00858175	0.939664	0.90492	8.32964
0.924441	52009	99052	11	1662488	0.999789	0.94377	0.0562303	0.5122	0.344291	8.32953	0.924441	131728	19333	910	1661589	0.993139	0.988499	0.0115014	0.928646	0.872019	8.32953	0.924441	136700	14361	3192	1659307	0.977182	0.991419	0.00858055	0.939671	0.904932	8.32953
0.924446	52009	99051	11	1662489	0.999789	0.94377	0.0562298	0.512202	0.344294	8.32947	0.924446	131728	19332	910	1661590	0.993139	0.988499	0.0115008	0.928649	0.872024	8.32947	0.924446	136700	14360	3192	1659308	0.977182	0.99142	0.00857996	0.939674	0.904938	8.32947
0.924447	52009	99050	11	1662490	0.999789	0.943771	0.0562292	0.512205	0.344296	8.32942	0.924447	131728	19331	910	1661591	0.993139	0.9885	0.0115002	0.928653	0.87203	8.32942	0.924447	136699	14360	3193	1659308	0.977175	0.99142	0.00857996	0.93967	0.904938	8.32942
0.924448	52009	99049	11	1662491	0.999789	0.943771	0.0562286	0.512207	0.344298	8.32936	0.924448	131728	19330	910	1661592	0.993139	0.9885	0.0114996	0.928656	0.872036	8.32936	0.924448	136699	14359	3193	1659309	0.977175	0.991421	0.00857936	0.939673	0.904944	8.32936
0.92445	52009	99048	11	1662492	0.999789	0.943772	0.0562281	0.51221	0.3443	8.32931	0.92445	131728	19329	910	1661593	0.993139	0.988501	0.011499	0.928659	0.872042	8.32931	0.92445	136699	14358	3193	1659310	0.977175	0.991421	0.00857876	0.939677	0.90495	8.32931
0.924452	52009	99047	11	1662493	0.999789	0.943772	0.0562275	0.512212	0.344303	8.32925	0.924452	131727	19329	911	1661593	0.993132	0.988501	0.011499	0.928656	0.872041	8.32925	0.924452	136698	14358	3194	1659310	0.977168	0.991421	0.00857876	0.939673	0.904949	8.32925
0.924453	52009	99046	11	1662494	0.999789	0.943773	0.0562269	0.512215	0.344305	8.3292	0.924453	131727	19328	911	1661594	0.993132	0.988502	0.0114985	0.928659	0.872047	8.3292	0.924453	136698	14357	3194	1659311	0.977168	0.991422	0.00857816	0.939676	0.904955	8.3292
0.924457	52009	99045	11	1662495	0.999789	0.943774	0.0562264	0.512217	0.344307	8.32914	0.924457	131727	19327	911	1661595	0.993132	0.988502	0.0114979	0.928662	0.872052	8.32914	0.924457	136697	14357	3195	1659311	0.977161	0.991422	0.00857816	0.939673	0.904955	8.32914
0.924458	52009	99044	11	1662496	0.999789	0.943774	0.0562258	0.51222	0.34431	8.32909	0.924458	131727	19326	911	1661596	0.993132	0.988503	0.0114973	0.928665	0.872058	8.32909	0.924458	136697	14356	3195	1659312	0.977161	0.991422	0.00857757	0.939676	0.904961	8.32909
0.92446	52009	99043	11	1662497	0.999789	0.943775	0.0562252	0.512222	0.344312	8.32903	0.92446	131727	19325	911	1661597	0.993132	0.988503	0.0114967	0.928669	0.872064	8.32903	0.92446	136697	14355	3195	1659313	0.977161	0.991423	0.00857697	0.939679	0.904967	8.32903
0.924461	52009	99042	11	1662498	0.999789	0.943775	0.0562247	0.512225	0.344314	8.32898	0.924461	131727	19324	911	1661598	0.993132	0.988504	0.0114961	0.928672	0.87207	8.32898	0.924461	136697	14354	3195	1659314	0.977161	0.991424	0.00857637	0.939682	0.904972	8.32898
0.924463	52009	99040	11	1662500	0.999789	0.943776	0.0562235	0.51223	0.344319	8.32887	0.924463	131726	19323	912	1661599	0.993124	0.988505	0.0114955	0.928671	0.872075	8.32887	0.924463	136695	14354	3197	1659314	0.977147	0.991424	0.00857637	0.939675	0.904971	8.32887
0.92447	52009	99039	11	1662501	0.999789	0.943777	0.056223	0.512232	0.344321	8.32881	0.92447	131726	19322	912	1661600	0.993124	0.988505	0.0114949	0.928675	0.87208	8.32881	0.92447	136694	14354	3198	1659314	0.97714	0.991424	0.00857637	0.939671	0.904971	8.32881
0.924472	52009	99038	11	1662502	0.999789	0.943778	0.0562224	0.512235	0.344323	8.32876	0.924472	131726	19321	912	1661601	0.993124	0.988506	0.0114943	0.928678	0.872086	8.32876	0.924472	136693	14354	3199	1659314	0.977132	0.991424	0.00857637	0.939668	0.90497	8.32876
0.924474	52009	99037	11	1662503	0.999789	0.943778	0.0562218	0.512237	0.344326	8.3287	0.924474	131726	19320	912	1661602	0.993124	0.988506	0.0114937	0.928681	0.872092	8.3287	0.924474	136693	14353	3199	1659315	0.977132	0.991424	0.00857577	0.939671	0.904976	8.3287
0.924476	52009	99036	11	1662504	0.999789	0.943779	0.0562213	0.51224	0.344328	8.32865	0.924476	131726	19319	912	1661603	0.993124	0.988507	0.0114931	0.928684	0.872098	8.32865	0.924476	136693	14352	3199	1659316	0.977132	0.991425	0.00857518	0.939674	0.904982	8.32865
0.924481	52009	99035	11	1662505	0.999789	0.943779	0.0562207	0.512242	0.34433	8.32859	0.924481	131726	19318	912	1661604	0.993124	0.988507	0.0114925	0.928688	0.872103	8.32859	0.924481	136693	14351	3199	1659317	0.977132	0.991425	0.00857458	0.939677	0.904988	8.32859
0.924482	52009	99034	11	1662506	0.999789	0.94378	0.0562201	0.512245	0.344332	8.32854	0.924482	131726	19317	912	1661605	0.993124	0.988508	0.0114919	0.928691	0.872109	8.32854	0.924482	136693	14350	3199	1659318	0.977132	0.991426	0.00857398	0.939681	0.904994	8.32854
0.924485	52009	99033	11	1662507	0.999789	0.94378	0.0562196	0.512247	0.344335	8.32848	0.924485	131726	19316	912	1661606	0.993124	0.988509	0.0114913	0.928694	0.872115	8.32848	0.924485	136692	14350	3200	1659318	0.977125	0.991426	0.00857398	0.939677	0.904993	8.32848
0.924488	52009	99031	11	1662509	0.999789	0.943782	0.0562184	0.512253	0.344339	8.32837	0.924488	131726	19314	912	1661608	0.993124	0.98851	0.0114901	0.928701	0.872127	8.32837	0.924488	136691	14349	3201	1659319	0.977118	0.991427	0.00857338	0.939677	0.904999	8.32837
0.924491	52009	99030	11	1662510	0.999789	0.943782	0.0562179	0.512255	0.344342	8.32832	0.924491	131726	19313	912	1661609	0.993124	0.98851	0.0114895	0.928704	0.872132	8.32832	0.924491	136691	14348	3201	1659320	0.977118	0.991427	0.00857279	0.93968	0.905005	8.32832
0.924492	52009	99028	11	1662512	0.999789	0.943783	0.0562167	0.51226	0.344346	8.32821	0.924492	131726	19311	912	1661611	0.993124	0.988512	0.0114883	0.928711	0.872144	8.32821	0.924492	136691	14346	3201	1659322	0.977118	0.991428	0.00857159	0.939686	0.905017	8.32821
0.924493	52009	99027	11	1662513	0.999789	0.943784	0.0562162	0.512263	0.344348	8.32815	0.924493	131726	19310	912	1661612	0.993124	0.988512	0.0114877	0.928714	0.87215	8.32815	0.924493	136691	14345	3201	1659323	0.977118	0.991429	0.00857099	0.93969	0.905023	8.32815
0.924499	52009	99026	11	1662514	0.999789	0.943784	0.0562156	0.512265	0.344351	8.3281	0.924499	131726	19309	912	1661613	0.993124	0.988513	0.0114871	0.928717	0.872155	8.3281	0.924499	136691	14344	3201	1659324	0.977118	0.99143	0.0085704	0.939693	0.905029	8.3281
0.9245	52009	99025	11	1662515	0.999789	0.943785	0.056215	0.512268	0.344353	8.32804	0.9245	131725	19309	913	1661613	0.993117	0.988513	0.0114871	0.928713	0.872155	8.32804	0.9245	136690	14344	3202	1659324	0.977111	0.99143	0.0085704	0.939689	0.905028	8.32804
0.92451	52009	99024	11	1662516	0.999789	0.943786	0.0562144	0.51227	0.344355	8.32798	0.92451	131725	19308	913	1661614	0.993117	0.988513	0.0114866	0.928717	0.87216	8.32798	0.92451	136689	14344	3203	1659324	0.977104	0.99143	0.0085704	0.939685	0.905027	8.32798
0.924512	52009	99023	11	1662517	0.999789	0.943786	0.0562139	0.512273	0.344357	8.32793	0.924512	131725	19307	913	1661615	0.993117	0.988514	0.011486	0.92872	0.872166	8.32793	0.924512	136689	14343	3203	1659325	0.977104	0.99143	0.0085698	0.939689	0.905033	8.32793
0.924513	52009	99022	11	1662518	0.999789	0.943787	0.0562133	0.512275	0.34436	8.32787	0.924513	131725	19306	913	1661616	0.993117	0.988515	0.0114854	0.928723	0.872172	8.32787	0.924513	136689	14342	3203	1659326	0.977104	0.991431	0.0085692	0.939692	0.905039	8.32787
0.924514	52009	99021	11	1662519	0.999789	0.943787	0.0562127	0.512278	0.344362	8.32782	0.924514	131725	19305	913	1661617	0.993117	0.988515	0.0114848	0.928727	0.872178	8.32782	0.924514	136689	14341	3203	1659327	0.977104	0.991431	0.00856861	0.939695	0.905045	8.32782
0.924519	52009	99020	11	1662520	0.999789	0.943788	0.0562122	0.51228	0.344364	8.32776	0.924519	131725	19304	913	1661618	0.993117	0.988516	0.0114842	0.92873	0.872183	8.32776	0.924519	136689	14340	3203	1659328	0.977104	0.991432	0.00856801	0.939698	0.905051	8.32776
0.924521	52009	99019	11	1662521	0.999789	0.943788	0.0562116	0.512283	0.344367	8.32771	0.924521	131725	19303	913	1661619	0.993117	0.988516	0.0114836	0.928733	0.872189	8.32771	0.924521	136688	14340	3204	1659328	0.977097	0.991432	0.00856801	0.939695	0.905051	8.32771
0.924522	52009	99018	11	1662522	0.999789	0.943789	0.056211	0.512285	0.344369	8.32765	0.924522	131725	19302	913	1661620	0.993117	0.988517	0.011483	0.928736	0.872195	8.32765	0.924522	136688	14339	3204	1659329	0.977097	0.991433	0.00856741	0.939698	0.905057	8.32765
0.924525	52009	99017	11	1662523	0.999789	0.94379	0.0562105	0.512288	0.344371	8.3276	0.924525	131725	19301	913	1661621	0.993117	0.988518	0.0114824	0.92874	0.872201	8.3276	0.924525	136687	14339	3205	1659329	0.977089	0.991433	0.00856741	0.939694	0.905056	8.3276
0.924526	52009	99015	11	1662525	0.999789	0.943791	0.0562093	0.512293	0.344376	8.32749	0.924526	131725	19299	913	1661623	0.993117	0.988519	0.0114812	0.928746	0.872212	8.32749	0.924526	136687	14337	3205	1659331	0.977089	0.991434	0.00856622	0.939701	0.905068	8.32749
0.924527	52009	99013	11	1662527	0.999789	0.943792	0.0562082	0.512298	0.34438	8.32738	0.924527	131725	19297	913	1661625	0.993117	0.98852	0.01148	0.928753	0.872224	8.32738	0.924527	136687	14335	3205	1659333	0.977089	0.991435	0.00856502	0.939707	0.90508	8.32738
0.924531	52009	99012	11	1662528	0.999789	0.943792	0.0562076	0.5123	0.344383	8.32732	0.924531	131725	19296	913	1661626	0.993117	0.988521	0.0114794	0.928756	0.87223	8.32732	0.924531	136686	14335	3206	1659333	0.977082	0.991435	0.00856502	0.939704	0.905079	8.32732
0.924532	52009	99011	11	1662529	0.999789	0.943793	0.0562071	0.512303	0.344385	8.32727	0.924532	131725	19295	913	1661627	0.993117	0.988521	0.0114788	0.928759	0.872235	8.32727	0.924532	136686	14334	3206	1659334	0.977082	0.991436	0.00856442	0.939707	0.905085	8.32727
0.924536	52009	99010	11	1662530	0.999789	0.943793	0.0562065	0.512306	0.344387	8.32721	0.924536	131725	19294	913	1661628	0.993117	0.988522	0.0114782	0.928763	0.872241	8.32721	0.924536	136685	14334	3207	1659334	0.977075	0.991436	0.00856442	0.939703	0.905085	8.32721
0.924537	52009	99009	11	1662531	0.999789	0.943794	0.0562059	0.512308	0.344389	8.32716	0.924537	131725	19293	913	1661629	0.993117	0.988522	0.0114776	0.928766	0.872247	8.32716	0.924537	136685	14333	3207	1659335	0.977075	0.991436	0.00856383	0.939706	0.905091	8.32716
0.924538	52009	99008	11	1662532	0.999789	0.943795	0.0562054	0.512311	0.344392	8.3271	0.924538	131725	19292	913	1661630	0.993117	0.988523	0.011477	0.928769	0.872253	8.3271	0.924538	136685	14332	3207	1659336	0.977075	0.991437	0.00856323	0.93971	0.905097	8.3271
0.924539	52009	99007	11	1662533	0.999789	0.943795	0.0562048	0.512313	0.344394	8.32705	0.924539	131725	19291	913	1661631	0.993117	0.988524	0.0114764	0.928772	0.872259	8.32705	0.924539	136685	14331	3207	1659337	0.977075	0.991437	0.00856263	0.939713	0.905103	8.32705
0.924542	52009	99006	11	1662534	0.999789	0.943796	0.0562042	0.512316	0.344396	8.32699	0.924542	131725	19290	913	1661632	0.993117	0.988524	0.0114758	0.928776	0.872264	8.32699	0.924542	136685	14330	3207	1659338	0.977075	0.991438	0.00856203	0.939716	0.905109	8.32699
0.924545	52009	99004	11	1662536	0.999789	0.943797	0.0562031	0.512321	0.344401	8.32688	0.924545	131725	19288	913	1661634	0.993117	0.988525	0.0114747	0.928782	0.872276	8.32688	0.924545	136684	14329	3208	1659339	0.977068	0.991439	0.00856144	0.939716	0.905114	8.32688
0.924561	52009	99002	11	1662538	0.999789	0.943798	0.056202	0.512326	0.344405	8.32677	0.924561	131725	19286	913	1661636	0.993117	0.988527	0.0114735	0.928789	0.872287	8.32677	0.924561	136682	14329	3210	1659339	0.977054	0.991439	0.00856144	0.939708	0.905113	8.32677
0.924563	52009	99001	11	1662539	0.999789	0.943799	0.0562014	0.512328	0.344408	8.32672	0.924563	131725	19285	913	1661637	0.993117	0.988527	0.0114729	0.928792	0.872293	8.32672	0.924563	136681	14329	3211	1659339	0.977047	0.991439	0.00856144	0.939705	0.905112	8.32672
0.924565	52009	99000	11	1662540	0.999789	0.943799	0.0562008	0.512331	0.34441	8.32666	0.924565	131724	19285	914	1661637	0.993109	0.988527	0.0114729	0.928788	0.872292	8.32666	0.924565	136680	14329	3212	1659339	0.977039	0.991439	0.00856144	0.939701	0.905112	8.32666
0.924566	52009	98999	11	1662541	0.999789	0.9438	0.0562003	0.512333	0.344412	8.32661	0.924566	131724	19284	914	1661638	0.993109	0.988528	0.0114723	0.928792	0.872298	8.32661	0.924566	136680	14328	3212	1659340	0.977039	0.991439	0.00856084	0.939704	0.905118	8.32661
0.924568	52009	98998	11	1662542	0.999789	0.9438	0.0561997	0.512336	0.344414	8.32655	0.924568	131724	19283	914	1661639	0.993109	0.988528	0.0114717	0.928795	0.872304	8.32655	0.924568	136680	14327	3212	1659341	0.977039	0.99144	0.00856024	0.939708	0.905124	8.32655
0.924569	52009	98996	11	1662544	0.999789	0.943801	0.0561986	0.512341	0.344419	8.32644	0.924569	131724	19281	914	1661641	0.993109	0.98853	0.0114705	0.928801	0.872315	8.32644	0.924569	136679	14326	3213	1659342	0.977032	0.99144	0.00855964	0.939707	0.905129	8.32644
0.924572	52009	98995	11	1662545	0.999789	0.943802	0.056198	0.512343	0.344421	8.32639	0.924572	131724	19280	914	1661642	0.993109	0.98853	0.0114699	0.928805	0.872321	8.32639	0.924572	136679	14325	3213	1659343	0.977032	0.991441	0.00855905	0.93971	0.905135	8.32639
0.924576	52009	98994	11	1662546	0.999789	0.943803	0.0561974	0.512346	0.344424	8.32633	0.924576	131723	19280	915	1661642	0.993102	0.98853	0.0114699	0.928801	0.87232	8.32633	0.924576	136678	14325	3214	1659343	0.977025	0.991441	0.00855905	0.939707	0.905134	8.32633
0.924577	52009	98993	11	1662547	0.999789	0.943803	0.0561969	0.512348	0.344426	8.32628	0.924577	131723	19279	915	1661643	0.993102	0.988531	0.0114693	0.928804	0.872326	8.32628	0.924577	136678	14324	3214	1659344	0.977025	0.991442	0.00855845	0.93971	0.90514	8.32628
0.924579	52009	98991	11	1662549	0.999789	0.943804	0.0561957	0.512353	0.34443	8.32617	0.924579	131723	19277	915	1661645	0.993102	0.988532	0.0114681	0.928811	0.872338	8.32617	0.924579	136678	14322	3214	1659346	0.977025	0.991443	0.00855725	0.939716	0.905152	8.32617
0.92458	52009	98990	11	1662550	0.999789	0.943805	0.0561951	0.512356	0.344433	8.32611	0.92458	131722	19277	916	1661645	0.993094	0.988532	0.0114681	0.928807	0.872337	8.32611	0.92458	136677	14322	3215	1659346	0.977018	0.991443	0.00855725	0.939713	0.905152	8.32611
0.924583	52009	98989	11	1662551	0.999789	0.943805	0.0561946	0.512359	0.344435	8.32605	0.924583	131722	19276	916	1661646	0.993094	0.988532	0.0114675	0.92881	0.872343	8.32605	0.924583	136677	14321	3215	1659347	0.977018	0.991443	0.00855666	0.939716	0.905158	8.32605
0.924585	52009	98987	11	1662553	0.999789	0.943807	0.0561934	0.512364	0.34444	8.32594	0.924585	131722	19274	916	1661648	0.993094	0.988534	0.0114663	0.928817	0.872354	8.32594	0.924585	136677	14319	3215	1659349	0.977018	0.991445	0.00855546	0.939723	0.90517	8.32594
0.924589	52009	98985	11	1662555	0.999789	0.943808	0.0561923	0.512369	0.344444	8.32583	0.924589	131722	19272	916	1661650	0.993094	0.988535	0.0114651	0.928823	0.872366	8.32583	0.924589	136676	14318	3216	1659350	0.977011	0.991445	0.00855486	0.939722	0.905175	8.32583
0.924596	52009	98984	11	1662556	0.999789	0.943808	0.0561917	0.512371	0.344446	8.32578	0.924596	131722	19271	916	1661651	0.993094	0.988535	0.0114645	0.928827	0.872372	8.32578	0.924596	136676	14317	3216	1659351	0.977011	0.991446	0.00855427	0.939725	0.905181	8.32578
0.924604	52009	98983	11	1662557	0.999789	0.943809	0.0561912	0.512374	0.344449	8.32572	0.924604	131721	19271	917	1661651	0.993086	0.988535	0.0114645	0.928823	0.872371	8.32572	0.924604	136675	14317	3217	1659351	0.977004	0.991446	0.00855427	0.939722	0.90518	8.32572
0.924609	52009	98982	11	1662558	0.999789	0.943809	0.0561906	0.512376	0.344451	8.32567	0.924609	131721	19270	917	1661652	0.993086	0.988536	0.0114639	0.928826	0.872376	8.32567	0.924609	136674	14317	3218	1659351	0.976997	0.991446	0.00855427	0.939718	0.90518	8.32567
0.924613	52009	98981	11	1662559	0.999789	0.94381	0.05619	0.512379	0.344453	8.32561	0.924613	131721	19269	917	1661653	0.993086	0.988537	0.0114634	0.928829	0.872382	8.32561	0.924613	136674	14316	3218	1659352	0.976997	0.991446	0.00855367	0.939721	0.905186	8.32561
0.924614	52009	98980	11	1662560	0.999789	0.943811	0.0561895	0.512381	0.344456	8.32556	0.924614	131721	19268	917	1661654	0.993086	0.988537	0.0114628	0.928833	0.872388	8.32556	0.924614	136674	14315	3218	1659353	0.976997	0.991447	0.00855307	0.939724	0.905192	8.32556
0.924615	52009	98978	11	1662562	0.999789	0.943812	0.0561883	0.512386	0.34446	8.32545	0.924615	131721	19266	917	1661656	0.993086	0.988538	0.0114616	0.928839	0.8724	8.32545	0.924615	136674	14313	3218	1659355	0.976997	0.991448	0.00855188	0.939731	0.905204	8.32545
0.924619	52009	98977	11	1662563	0.999789	0.943812	0.0561878	0.512389	0.344462	8.32539	0.924619	131721	19265	917	1661657	0.993086	0.988539	0.011461	0.928842	0.872405	8.32539	0.924619	136674	14312	3218	1659356	0.976997	0.991449	0.00855128	0.939734	0.90521	8.32539
0.924625	52009	98976	11	1662564	0.999789	0.943813	0.0561872	0.512391	0.344465	8.32534	0.924625	131721	19264	917	1661658	0.993086	0.98854	0.0114604	0.928846	0.872411	8.32534	0.924625	136674	14311	3218	1659357	0.976997	0.991449	0.00855068	0.939737	0.905216	8.32534
0.924627	52009	98974	11	1662566	0.999789	0.943814	0.0561861	0.512396	0.344469	8.32523	0.924627	131721	19262	917	1661660	0.993086	0.988541	0.0114592	0.928852	0.872423	8.32523	0.924627	136673	14310	3219	1659358	0.976989	0.99145	0.00855008	0.939737	0.905221	8.32523
0.924628	52009	98973	11	1662567	0.999789	0.943815	0.0561855	0.512399	0.344472	8.32517	0.924628	131720	19262	918	1661660	0.993079	0.988541	0.0114592	0.928848	0.872422	8.32517	0.924628	136672	14310	3220	1659358	0.976982	0.99145	0.00855008	0.939733	0.90522	8.32517
0.924633	52009	98972	11	1662568	0.999789	0.943815	0.0561849	0.512401	0.344474	8.32512	0.924633	131720	19261	918	1661661	0.993079	0.988541	0.0114586	0.928852	0.872428	8.32512	0.924633	136672	14309	3220	1659359	0.976982	0.991451	0.00854949	0.939737	0.905226	8.32512
0.924634	52009	98970	11	1662570	0.999789	0.943816	0.0561838	0.512406	0.344478	8.32501	0.924634	131720	19259	918	1661663	0.993079	0.988543	0.0114574	0.928858	0.872439	8.32501	0.924634	136671	14308	3221	1659360	0.976975	0.991451	0.00854889	0.939736	0.905232	8.32501
0.924637	52009	98969	11	1662571	0.999789	0.943817	0.0561832	0.512409	0.344481	8.32495	0.924637	131720	19258	918	1661664	0.993079	0.988543	0.0114568	0.928862	0.872445	8.32495	0.924637	136671	14307	3221	1659361	0.976975	0.991452	0.00854829	0.939739	0.905238	8.32495
0.924638	52009	98968	11	1662572	0.999789	0.943817	0.0561827	0.512412	0.344483	8.3249	0.924638	131720	19257	918	1661665	0.993079	0.988544	0.0114562	0.928865	0.872451	8.3249	0.924638	136670	14307	3222	1659361	0.976968	0.991452	0.00854829	0.939736	0.905237	8.3249
0.924639	52009	98967	11	1662573	0.999789	0.943818	0.0561821	0.512414	0.344485	8.32484	0.924639	131720	19256	918	1661666	0.993079	0.988544	0.0114556	0.928868	0.872457	8.32484	0.924639	136670	14306	3222	1659362	0.976968	0.991452	0.00854769	0.939739	0.905243	8.32484
0.924641	52009	98966	11	1662574	0.999789	0.943818	0.0561815	0.512417	0.344487	8.32479	0.924641	131720	19255	918	1661667	0.993079	0.988545	0.011455	0.928871	0.872462	8.32479	0.924641	136670	14305	3222	1659363	0.976968	0.991453	0.0085471	0.939742	0.905249	8.32479
0.924643	52009	98964	11	1662576	0.999789	0.94382	0.0561804	0.512422	0.344492	8.32468	0.924643	131719	19254	919	1661668	0.993071	0.988546	0.0114544	0.928871	0.872467	8.32468	0.924643	136669	14304	3223	1659364	0.976961	0.991454	0.0085465	0.939742	0.905255	8.32468
0.924644	52009	98962	11	1662578	0.999789	0.943821	0.0561793	0.512427	0.344497	8.32457	0.924644	131719	19252	919	1661670	0.993071	0.988547	0.0114532	0.928877	0.872479	8.32457	0.924644	136669	14302	3223	1659366	0.976961	0.991455	0.0085453	0.939748	0.905267	8.32457
0.924646	52009	98960	11	1662580	0.999789	0.943822	0.0561781	0.512432	0.344501	8.32446	0.924646	131719	19250	919	1661672	0.993071	0.988548	0.011452	0.928884	0.87249	8.32446	0.924646	136669	14300	3223	1659368	0.976961	0.991456	0.00854411	0.939755	0.905279	8.32446
0.924647	52009	98959	11	1662581	0.999789	0.943822	0.0561775	0.512434	0.344503	8.3244	0.924647	131719	19249	919	1661673	0.993071	0.988549	0.0114515	0.928887	0.872496	8.3244	0.924647	136669	14299	3223	1659369	0.976961	0.991456	0.00854351	0.939758	0.905285	8.3244
0.924648	52009	98958	11	1662582	0.999789	0.943823	0.056177	0.512437	0.344506	8.32435	0.924648	131718	19249	920	1661673	0.993064	0.988549	0.0114515	0.928883	0.872495	8.32435	0.924648	136668	14299	3224	1659369	0.976954	0.991456	0.00854351	0.939754	0.905284	8.32435
0.92465	52009	98957	11	1662583	0.999789	0.943824	0.0561764	0.512439	0.344508	8.32429	0.92465	131717	19249	921	1661673	0.993056	0.988549	0.0114515	0.92888	0.872494	8.32429	0.92465	136667	14299	3225	1659369	0.976947	0.991456	0.00854351	0.939751	0.905283	8.32429
0.924653	52009	98954	11	1662586	0.999789	0.943825	0.0561747	0.512447	0.344515	8.32412	0.924653	131717	19246	921	1661676	0.993056	0.98855	0.0114497	0.92889	0.872512	8.32412	0.924653	136666	14297	3226	1659371	0.976939	0.991458	0.00854232	0.939753	0.905295	8.32412
0.924658	52009	98953	11	1662587	0.999789	0.943826	0.0561741	0.512449	0.344517	8.32407	0.924658	131717	19245	921	1661677	0.993056	0.988551	0.0114491	0.928893	0.872518	8.32407	0.924658	136666	14296	3226	1659372	0.976939	0.991458	0.00854172	0.939757	0.905301	8.32407
0.924659	52009	98952	11	1662588	0.999789	0.943826	0.0561736	0.512452	0.344519	8.32401	0.924659	131716	19245	922	1661677	0.993049	0.988551	0.0114491	0.928889	0.872517	8.32401	0.924659	136665	14296	3227	1659372	0.976932	0.991458	0.00854172	0.939753	0.9053	8.32401
0.92466	52009	98951	11	1662589	0.999789	0.943827	0.056173	0.512454	0.344522	8.32396	0.92466	131716	19244	922	1661678	0.993049	0.988552	0.0114485	0.928892	0.872523	8.32396	0.92466	136665	14295	3227	1659373	0.976932	0.991459	0.00854112	0.939756	0.905306	8.32396
0.924661	52009	98950	11	1662590	0.999789	0.943828	0.0561724	0.512457	0.344524	8.3239	0.924661	131716	19243	922	1661679	0.993049	0.988552	0.0114479	0.928896	0.872528	8.3239	0.924661	136665	14294	3227	1659374	0.976932	0.991459	0.00854052	0.93976	0.905312	8.3239
0.924664	52009	98949	11	1662591	0.999789	0.943828	0.0561719	0.512459	0.344526	8.32385	0.924664	131716	19242	922	1661680	0.993049	0.988553	0.0114473	0.928899	0.872534	8.32385	0.924664	136665	14293	3227	1659375	0.976932	0.99146	0.00853993	0.939763	0.905318	8.32385
0.924673	52009	98948	11	1662592	0.999789	0.943829	0.0561713	0.512462	0.344529	8.32379	0.924673	131716	19241	922	1661681	0.993049	0.988553	0.0114467	0.928902	0.87254	8.32379	0.924673	136665	14292	3227	1659376	0.976932	0.991461	0.00853933	0.939766	0.905324	8.32379
0.924675	52009	98947	11	1662593	0.999789	0.943829	0.0561707	0.512465	0.344531	8.32374	0.924675	131715	19241	923	1661681	0.993041	0.988553	0.0114467	0.928898	0.872539	8.32374	0.924675	136664	14292	3228	1659376	0.976925	0.991461	0.00853933	0.939762	0.905323	8.32374
0.924677	52009	98946	11	1662594	0.999789	0.94383	0.0561702	0.512467	0.344533	8.32368	0.924677	131715	19240	923	1661682	0.993041	0.988554	0.0114461	0.928902	0.872545	8.32368	0.924677	136663	14292	3229	1659376	0.976918	0.991461	0.00853933	0.939759	0.905323	8.32368
0.924678	52009	98945	11	1662595	0.999789	0.94383	0.0561696	0.51247	0.344535	8.32363	0.924678	131715	19239	923	1661683	0.993041	0.988554	0.0114455	0.928905	0.872551	8.32363	0.924678	136662	14292	3230	1659376	0.976911	0.991461	0.00853933	0.939755	0.905322	8.32363
0.924679	52009	98944	11	1662596	0.999789	0.943831	0.056169	0.512472	0.344538	8.32357	0.924679	131715	19238	923	1661684	0.993041	0.988555	0.0114449	0.928908	0.872556	8.32357	0.924679	136662	14291	3230	1659377	0.976911	0.991461	0.00853873	0.939758	0.905328	8.32357
0.924684	52009	98943	11	1662597	0.999789	0.943832	0.0561685	0.512475	0.34454	8.32352	0.924684	131715	19237	923	1661685	0.993041	0.988556	0.0114443	0.928911	0.872562	8.32352	0.924684	136662	14290	3230	1659378	0.976911	0.991462	0.00853813	0.939762	0.905334	8.32352
0.924686	52009	98941	11	1662599	0.999789	0.943833	0.0561673	0.51248	0.344545	8.32341	0.924686	131714	19236	924	1661686	0.993034	0.988556	0.0114437	0.928911	0.872567	8.32341	0.924686	136660	14290	3232	1659378	0.976896	0.991462	0.00853813	0.939754	0.905333	8.32341
0.92469	52009	98940	11	1662600	0.999789	0.943833	0.0561668	0.512482	0.344547	8.32335	0.92469	131714	19235	924	1661687	0.993034	0.988557	0.0114431	0.928914	0.872573	8.32335	0.92469	136660	14289	3232	1659379	0.976896	0.991462	0.00853754	0.939757	0.905339	8.32335
0.924692	52009	98939	11	1662601	0.999789	0.943834	0.0561662	0.512485	0.344549	8.3233	0.924692	131714	19234	924	1661688	0.993034	0.988557	0.0114425	0.928918	0.872579	8.3233	0.924692	136660	14288	3232	1659380	0.976896	0.991463	0.00853694	0.939761	0.905345	8.3233
0.924693	52009	98937	11	1662603	0.999789	0.943835	0.0561651	0.51249	0.344554	8.32319	0.924693	131714	19232	924	1661690	0.993034	0.988559	0.0114413	0.928924	0.87259	8.32319	0.924693	136660	14286	3232	1659382	0.976896	0.991464	0.00853574	0.939767	0.905357	8.32319
0.924695	52009	98933	11	1662607	0.999789	0.943837	0.0561628	0.5125	0.344563	8.32297	0.924695	131714	19228	924	1661694	0.993034	0.988561	0.011439	0.928937	0.872613	8.32297	0.924695	136658	14284	3234	1659384	0.976882	0.991465	0.00853455	0.939766	0.905368	8.32297
0.924697	52009	98932	11	1662608	0.999789	0.943838	0.0561622	0.512502	0.344565	8.32291	0.924697	131714	19227	924	1661695	0.993034	0.988562	0.0114384	0.92894	0.872619	8.32291	0.924697	136658	14283	3234	1659385	0.976882	0.991466	0.00853395	0.93977	0.905374	8.32291
0.924698	52009	98931	11	1662609	0.999789	0.943838	0.0561617	0.512505	0.344567	8.32286	0.924698	131714	19226	924	1661696	0.993034	0.988562	0.0114378	0.928944	0.872625	8.32286	0.924698	136657	14283	3235	1659385	0.976875	0.991466	0.00853395	0.939766	0.905373	8.32286
0.924699	52009	98929	11	1662611	0.999789	0.943839	0.0561605	0.51251	0.344572	8.32275	0.924699	131714	19224	924	1661698	0.993034	0.988563	0.0114366	0.92895	0.872636	8.32275	0.924699	136657	14281	3235	1659387	0.976875	0.991467	0.00853276	0.939772	0.905385	8.32275
0.924701	52009	98928	11	1662612	0.999789	0.94384	0.05616	0.512513	0.344574	8.32269	0.924701	131714	19223	924	1661699	0.993034	0.988564	0.011436	0.928954	0.872642	8.32269	0.924701	136657	14280	3235	1659388	0.976875	0.991468	0.00853216	0.939776	0.905391	8.32269
0.924703	52009	98927	11	1662613	0.999789	0.943841	0.0561594	0.512515	0.344577	8.32264	0.924703	131714	19222	924	1661700	0.993034	0.988565	0.0114354	0.928957	0.872648	8.32264	0.924703	136657	14279	3235	1659389	0.976875	0.991468	0.00853156	0.939779	0.905397	8.32264
0.924704	52009	98926	11	1662614	0.999789	0.943841	0.0561588	0.512518	0.344579	8.32258	0.924704	131714	19221	924	1661701	0.993034	0.988565	0.0114348	0.92896	0.872654	8.32258	0.924704	136656	14279	3236	1659389	0.976868	0.991468	0.00853156	0.939775	0.905396	8.32258
0.924708	52009	98925	11	1662615	0.999789	0.943842	0.0561582	0.51252	0.344581	8.32253	0.924708	131714	19220	924	1661702	0.993034	0.988566	0.0114342	0.928963	0.87266	8.32253	0.924708	136656	14278	3236	1659390	0.976868	0.991469	0.00853096	0.939778	0.905402	8.32253
0.92471	52009	98924	11	1662616	0.999789	0.943842	0.0561577	0.512523	0.344583	8.32247	0.92471	131714	19219	924	1661703	0.993034	0.988566	0.0114336	0.928967	0.872665	8.32247	0.92471	136656	14277	3236	1659391	0.976868	0.99147	0.00853037	0.939782	0.905408	8.32247
0.924712	52009	98923	11	1662617	0.999789	0.943843	0.0561571	0.512525	0.344586	8.32242	0.924712	131714	19218	924	1661704	0.993034	0.988567	0.011433	0.92897	0.872671	8.32242	0.924712	136655	14277	3237	1659391	0.976861	0.99147	0.00853037	0.939778	0.905408	8.32242
0.924717	52009	98922	11	1662618	0.999789	0.943843	0.0561565	0.512528	0.344588	8.32236	0.924717	131714	19217	924	1661705	0.993034	0.988568	0.0114324	0.928973	0.872677	8.32236	0.924717	136655	14276	3237	1659392	0.976861	0.99147	0.00852977	0.939781	0.905414	8.32236
0.924722	52009	98921	11	1662619	0.999789	0.943844	0.056156	0.51253	0.34459	8.32231	0.924722	131714	19216	924	1661706	0.993034	0.988568	0.0114318	0.928976	0.872683	8.32231	0.924722	136655	14275	3237	1659393	0.976861	0.991471	0.00852917	0.939784	0.90542	8.32231
0.924723	52009	98920	11	1662620	0.999789	0.943845	0.0561554	0.512533	0.344592	8.32225	0.924723	131714	19215	924	1661707	0.993034	0.988569	0.0114312	0.92898	0.872688	8.32225	0.924723	136655	14274	3237	1659394	0.976861	0.991471	0.00852857	0.939788	0.905426	8.32225
0.924724	52009	98919	11	1662621	0.999789	0.943845	0.0561548	0.512535	0.344595	8.3222	0.924724	131714	19214	924	1661708	0.993034	0.988569	0.0114306	0.928983	0.872694	8.3222	0.924724	136655	14273	3237	1659395	0.976861	0.991472	0.00852798	0.939791	0.905432	8.3222
0.924726	52009	98918	11	1662622	0.999789	0.943846	0.0561543	0.512538	0.344597	8.32214	0.924726	131714	19213	924	1661709	0.993034	0.98857	0.01143	0.928986	0.8727	8.32214	0.924726	136654	14273	3238	1659395	0.976854	0.991472	0.00852798	0.939787	0.905431	8.32214
0.924728	52009	98917	11	1662623	0.999789	0.943846	0.0561537	0.51254	0.344599	8.32208	0.924728	131714	19212	924	1661710	0.993034	0.988571	0.0114294	0.92899	0.872706	8.32208	0.924728	136654	14272	3238	1659396	0.976854	0.991473	0.00852738	0.939791	0.905437	8.32208
0.924733	52009	98916	11	1662624	0.999789	0.943847	0.0561531	0.512543	0.344602	8.32203	0.924733	131714	19211	924	1661711	0.993034	0.988571	0.0114288	0.928993	0.872712	8.32203	0.924733	136653	14272	3239	1659396	0.976846	0.991473	0.00852738	0.939787	0.905436	8.32203
0.924749	52009	98915	11	1662625	0.999789	0.943847	0.0561526	0.512545	0.344604	8.32197	0.924749	131714	19210	924	1661712	0.993034	0.988572	0.0114283	0.928996	0.872717	8.32197	0.924749	136653	14271	3239	1659397	0.976846	0.991473	0.00852678	0.93979	0.905442	8.32197
0.924752	52009	98914	11	1662626	0.999789	0.943848	0.056152	0.512548	0.344606	8.32192	0.924752	131713	19210	925	1661712	0.993026	0.988572	0.0114283	0.928992	0.872717	8.32192	0.924752	136652	14271	3240	1659397	0.976839	0.991473	0.00852678	0.939786	0.905442	8.32192
0.924754	52009	98913	11	1662627	0.999789	0.943849	0.0561514	0.51255	0.344608	8.32186	0.924754	131713	19209	925	1661713	0.993026	0.988572	0.0114277	0.928996	0.872722	8.32186	0.924754	136652	14270	3240	1659398	0.976839	0.991474	0.00852618	0.93979	0.905448	8.32186
0.924758	52009	98912	11	1662628	0.999789	0.943849	0.0561509	0.512553	0.344611	8.32181	0.924758	131713	19208	925	1661714	0.993026	0.988573	0.0114271	0.928999	0.872728	8.32181	0.924758	136651	14270	3241	1659398	0.976832	0.991474	0.00852618	0.939786	0.905447	8.32181
0.924759	52009	98911	11	1662629	0.999789	0.94385	0.0561503	0.512555	0.344613	8.32175	0.924759	131713	19207	925	1661715	0.993026	0.988574	0.0114265	0.929002	0.872734	8.32175	0.924759	136650	14270	3242	1659398	0.976825	0.991474	0.00852618	0.939782	0.905447	8.32175
0.924762	52009	98909	11	1662631	0.999789	0.943851	0.0561492	0.51256	0.344618	8.32164	0.924762	131712	19206	926	1661716	0.993019	0.988574	0.0114259	0.929002	0.872739	8.32164	0.924762	136649	14269	3243	1659399	0.976818	0.991474	0.00852559	0.939782	0.905452	8.32164
0.924764	52009	98908	11	1662632	0.999789	0.943851	0.0561486	0.512563	0.34462	8.32159	0.924764	131712	19205	926	1661717	0.993019	0.988575	0.0114253	0.929005	0.872745	8.32159	0.924764	136649	14268	3243	1659400	0.976818	0.991475	0.00852499	0.939785	0.905458	8.32159
0.924765	52009	98907	11	1662633	0.999789	0.943852	0.056148	0.512566	0.344622	8.32153	0.924765	131712	19204	926	1661718	0.993019	0.988575	0.0114247	0.929008	0.87275	8.32153	0.924765	136649	14267	3243	1659401	0.976818	0.991476	0.00852439	0.939788	0.905464	8.32153
0.924766	52009	98905	11	1662635	0.999789	0.943853	0.0561469	0.512571	0.344627	8.32142	0.924766	131712	19202	926	1661720	0.993019	0.988577	0.0114235	0.929015	0.872762	8.32142	0.924766	136649	14265	3243	1659403	0.976818	0.991477	0.0085232	0.939795	0.905476	8.32142
0.924767	52009	98903	11	1662637	0.999789	0.943854	0.0561458	0.512576	0.344631	8.32131	0.924767	131711	19201	927	1661721	0.993011	0.988577	0.0114229	0.929014	0.872767	8.32131	0.924767	136648	14264	3244	1659404	0.976811	0.991477	0.0085226	0.939795	0.905481	8.32131
0.924771	52009	98902	11	1662638	0.999789	0.943855	0.0561452	0.512578	0.344634	8.32126	0.924771	131711	19200	927	1661722	0.993011	0.988578	0.0114223	0.929018	0.872773	8.32126	0.924771	136648	14263	3244	1659405	0.976811	0.991478	0.008522	0.939798	0.905487	8.32126
0.924775	52009	98901	11	1662639	0.999789	0.943855	0.0561446	0.512581	0.344636	8.3212	0.924775	131710	19200	928	1661722	0.993004	0.988578	0.0114223	0.929014	0.872772	8.3212	0.924775	136647	14263	3245	1659405	0.976804	0.991478	0.008522	0.939794	0.905487	8.3212
0.924776	52009	98900	11	1662640	0.999789	0.943856	0.0561441	0.512583	0.344638	8.32115	0.924776	131710	19199	928	1661723	0.993004	0.988578	0.0114217	0.929017	0.872778	8.32115	0.924776	136647	14262	3245	1659406	0.976804	0.991479	0.0085214	0.939797	0.905493	8.32115
0.924777	52009	98899	11	1662641	0.999789	0.943857	0.0561435	0.512586	0.34464	8.32109	0.924777	131710	19198	928	1661724	0.993004	0.988579	0.0114211	0.92902	0.872783	8.32109	0.924777	136647	14261	3245	1659407	0.976804	0.991479	0.00852081	0.939801	0.905499	8.32109
0.924778	52009	98897	11	1662643	0.999789	0.943858	0.0561424	0.512591	0.344645	8.32098	0.924778	131710	19196	928	1661726	0.993004	0.98858	0.0114199	0.929027	0.872795	8.32098	0.924778	136646	14260	3246	1659408	0.976796	0.99148	0.00852021	0.9398	0.905504	8.32098
0.924785	52009	98896	11	1662644	0.999789	0.943858	0.0561418	0.512593	0.344647	8.32093	0.924785	131710	19195	928	1661727	0.993004	0.988581	0.0114193	0.92903	0.872801	8.32093	0.924785	136646	14259	3246	1659409	0.976796	0.99148	0.00851961	0.939803	0.90551	8.32093
0.924786	52009	98894	11	1662646	0.999789	0.943859	0.0561406	0.512598	0.344652	8.32082	0.924786	131710	19193	928	1661729	0.993004	0.988582	0.0114181	0.929037	0.872812	8.32082	0.924786	136646	14257	3246	1659411	0.976796	0.991482	0.00851842	0.93981	0.905522	8.32082
0.924787	52009	98893	11	1662647	0.999789	0.94386	0.0561401	0.512601	0.344654	8.32076	0.924787	131710	19192	928	1661730	0.993004	0.988582	0.0114175	0.92904	0.872818	8.32076	0.924787	136645	14257	3247	1659411	0.976789	0.991482	0.00851842	0.939806	0.905521	8.32076
0.924788	52009	98892	11	1662648	0.999789	0.94386	0.0561395	0.512603	0.344656	8.32071	0.924788	131710	19191	928	1661731	0.993004	0.988583	0.0114169	0.929043	0.872824	8.32071	0.924788	136645	14256	3247	1659412	0.976789	0.991482	0.00851782	0.939809	0.905527	8.32071
0.92479	52009	98891	11	1662649	0.999789	0.943861	0.0561389	0.512606	0.344659	8.32065	0.92479	131710	19190	928	1661732	0.993004	0.988584	0.0114164	0.929047	0.87283	8.32065	0.92479	136644	14256	3248	1659412	0.976782	0.991482	0.00851782	0.939806	0.905527	8.32065
0.924791	52009	98890	11	1662650	0.999789	0.943862	0.0561384	0.512608	0.344661	8.3206	0.924791	131710	19189	928	1661733	0.993004	0.988584	0.0114158	0.92905	0.872835	8.3206	0.924791	136644	14255	3248	1659413	0.976782	0.991483	0.00851722	0.939809	0.905533	8.3206
0.924793	52009	98889	11	1662651	0.999789	0.943862	0.0561378	0.512611	0.344663	8.32054	0.924793	131710	19188	928	1661734	0.993004	0.988585	0.0114152	0.929053	0.872841	8.32054	0.924793	136644	14254	3248	1659414	0.976782	0.991483	0.00851662	0.939812	0.905539	8.32054
0.924794	52009	98888	11	1662652	0.999789	0.943863	0.0561372	0.512614	0.344666	8.32049	0.924794	131710	19187	928	1661735	0.993004	0.988585	0.0114146	0.929056	0.872847	8.32049	0.924794	136644	14253	3248	1659415	0.976782	0.991484	0.00851603	0.939815	0.905545	8.32049
0.924798	52009	98887	11	1662653	0.999789	0.943863	0.0561367	0.512616	0.344668	8.32043	0.924798	131710	19186	928	1661736	0.993004	0.988586	0.011414	0.92906	0.872853	8.32043	0.924798	136644	14252	3248	1659416	0.976782	0.991485	0.00851543	0.939819	0.905551	8.32043
0.924801	52009	98884	11	1662656	0.999789	0.943865	0.056135	0.512624	0.344675	8.32027	0.924801	131709	19184	929	1661738	0.992996	0.988587	0.0114128	0.929062	0.872864	8.32027	0.924801	136642	14251	3250	1659417	0.976768	0.991485	0.00851483	0.939815	0.905556	8.32027
0.924805	52009	98882	11	1662658	0.999789	0.943866	0.0561338	0.512629	0.344679	8.32015	0.924805	131709	19182	929	1661740	0.992996	0.988588	0.0114116	0.929069	0.872875	8.32015	0.924805	136641	14250	3251	1659418	0.976761	0.991486	0.00851423	0.939814	0.905561	8.32015
0.924806	52009	98881	11	1662659	0.999789	0.943867	0.0561333	0.512631	0.344682	8.3201	0.924806	131709	19181	929	1661741	0.992996	0.988589	0.011411	0.929072	0.872881	8.3201	0.924806	136641	14249	3251	1659419	0.976761	0.991486	0.00851364	0.939817	0.905567	8.3201
0.924807	52009	98880	11	1662660	0.999789	0.943867	0.0561327	0.512634	0.344684	8.32004	0.924807	131709	19180	929	1661742	0.992996	0.98859	0.0114104	0.929076	0.872887	8.32004	0.924807	136641	14248	3251	1659420	0.976761	0.991487	0.00851304	0.939821	0.905573	8.32004
0.924809	52009	98878	11	1662662	0.999789	0.943868	0.0561316	0.512639	0.344688	8.31993	0.924809	131708	19179	930	1661743	0.992988	0.98859	0.0114098	0.929075	0.872892	8.31993	0.924809	136639	14248	3253	1659420	0.976746	0.991487	0.00851304	0.939813	0.905572	8.31993
0.924811	52009	98877	11	1662663	0.999789	0.943869	0.056131	0.512641	0.344691	8.31988	0.924811	131708	19178	930	1661744	0.992988	0.988591	0.0114092	0.929078	0.872897	8.31988	0.924811	136639	14247	3253	1659421	0.976746	0.991488	0.00851244	0.939817	0.905578	8.31988
0.924812	52009	98876	11	1662664	0.999789	0.94387	0.0561304	0.512644	0.344693	8.31982	0.924812	131708	19177	930	1661745	0.992988	0.988591	0.0114086	0.929082	0.872903	8.31982	0.924812	136639	14246	3253	1659422	0.976746	0.991488	0.00851184	0.93982	0.905584	8.31982
0.924818	52009	98875	11	1662665	0.999789	0.94387	0.0561299	0.512646	0.344695	8.31977	0.924818	131708	19176	930	1661746	0.992988	0.988592	0.011408	0.929085	0.872909	8.31977	0.924818	136638	14246	3254	1659422	0.976739	0.991488	0.00851184	0.939816	0.905583	8.31977
0.92482	52009	98874	11	1662666	0.999789	0.943871	0.0561293	0.512649	0.344698	8.31971	0.92482	131708	19175	930	1661747	0.992988	0.988593	0.0114074	0.929088	0.872915	8.31971	0.92482	136638	14245	3254	1659423	0.976739	0.991489	0.00851125	0.939819	0.905589	8.31971
0.924833	52009	98873	11	1662667	0.999789	0.943871	0.0561287	0.512651	0.3447	8.31966	0.924833	131708	19174	930	1661748	0.992988	0.988593	0.0114068	0.929091	0.872921	8.31966	0.924833	136638	14244	3254	1659424	0.976739	0.991489	0.00851065	0.939823	0.905595	8.31966
0.924837	52009	98872	11	1662668	0.999789	0.943872	0.0561282	0.512654	0.344702	8.3196	0.924837	131708	19173	930	1661749	0.992988	0.988594	0.0114062	0.929095	0.872926	8.3196	0.924837	136637	14244	3255	1659424	0.976732	0.991489	0.00851065	0.939819	0.905594	8.3196
0.924844	52009	98870	11	1662670	0.999789	0.943873	0.056127	0.512659	0.344707	8.31949	0.924844	131707	19172	931	1661750	0.992981	0.988594	0.0114056	0.929094	0.872931	8.31949	0.924844	136636	14243	3256	1659425	0.976725	0.99149	0.00851005	0.939819	0.9056	8.31949
0.924848	52009	98869	11	1662671	0.999789	0.943874	0.0561265	0.512662	0.344709	8.31944	0.924848	131707	19171	931	1661751	0.992981	0.988595	0.0114051	0.929097	0.872937	8.31944	0.924848	136635	14243	3257	1659425	0.976718	0.99149	0.00851005	0.939815	0.905599	8.31944
0.92485	52009	98867	11	1662673	0.999789	0.943875	0.0561253	0.512667	0.344714	8.31933	0.92485	131707	19169	931	1661753	0.992981	0.988596	0.0114039	0.929104	0.872949	8.31933	0.92485	136634	14242	3258	1659426	0.976711	0.991491	0.00850945	0.939815	0.905605	8.31933
0.924854	52009	98866	11	1662674	0.999789	0.943875	0.0561248	0.512669	0.344716	8.31927	0.924854	131706	19169	932	1661753	0.992973	0.988596	0.0114039	0.9291	0.872948	8.31927	0.924854	136633	14242	3259	1659426	0.976703	0.991491	0.00850945	0.939811	0.905604	8.31927
0.924855	52009	98865	11	1662675	0.999789	0.943876	0.0561242	0.512672	0.344718	8.31922	0.924855	131706	19168	932	1661754	0.992973	0.988597	0.0114033	0.929104	0.872954	8.31922	0.924855	136633	14241	3259	1659427	0.976703	0.991491	0.00850886	0.939814	0.90561	8.31922
0.924858	52009	98864	11	1662676	0.999789	0.943876	0.0561236	0.512674	0.34472	8.31916	0.924858	131706	19167	932	1661755	0.992973	0.988597	0.0114027	0.929107	0.872959	8.31916	0.924858	136633	14240	3259	1659428	0.976703	0.991492	0.00850826	0.939817	0.905616	8.31916
0.92487	52009	98863	11	1662677	0.999789	0.943877	0.0561231	0.512677	0.344723	8.31911	0.92487	131705	19167	933	1661755	0.992966	0.988597	0.0114027	0.929103	0.872959	8.31911	0.92487	136632	14240	3260	1659428	0.976696	0.991492	0.00850826	0.939814	0.905615	8.31911
0.924872	52009	98862	11	1662678	0.999789	0.943878	0.0561225	0.512679	0.344725	8.31905	0.924872	131705	19166	933	1661756	0.992966	0.988598	0.0114021	0.929106	0.872964	8.31905	0.924872	136632	14239	3260	1659429	0.976696	0.991492	0.00850766	0.939817	0.905621	8.31905
0.924875	52009	98861	11	1662679	0.999789	0.943878	0.0561219	0.512682	0.344727	8.319	0.924875	131705	19165	933	1661757	0.992966	0.988599	0.0114015	0.92911	0.87297	8.319	0.924875	136631	14239	3261	1659429	0.976689	0.991492	0.00850766	0.939813	0.905621	8.319
0.924877	52009	98860	11	1662680	0.999789	0.943879	0.0561213	0.512684	0.34473	8.31894	0.924877	131705	19164	933	1661758	0.992966	0.988599	0.0114009	0.929113	0.872976	8.31894	0.924877	136631	14238	3261	1659430	0.976689	0.991493	0.00850706	0.939817	0.905627	8.31894
0.924878	52009	98859	11	1662681	0.999789	0.943879	0.0561208	0.512687	0.344732	8.31889	0.924878	131705	19163	933	1661759	0.992966	0.9886	0.0114003	0.929116	0.872982	8.31889	0.924878	136631	14237	3261	1659431	0.976689	0.991494	0.00850647	0.93982	0.905633	8.31889
0.924879	52009	98858	11	1662682	0.999789	0.94388	0.0561202	0.512689	0.344734	8.31883	0.924879	131705	19162	933	1661760	0.992966	0.9886	0.0113997	0.929119	0.872987	8.31883	0.924879	136631	14236	3261	1659432	0.976689	0.991494	0.00850587	0.939823	0.905639	8.31883
0.924881	52009	98857	11	1662683	0.999789	0.94388	0.0561196	0.512692	0.344736	8.31878	0.924881	131705	19161	933	1661761	0.992966	0.988601	0.0113991	0.929123	0.872993	8.31878	0.924881	136631	14235	3261	1659433	0.976689	0.991495	0.00850527	0.939826	0.905645	8.31878
0.924882	52009	98856	11	1662684	0.999789	0.943881	0.0561191	0.512694	0.344739	8.31872	0.924882	131705	19160	933	1661762	0.992966	0.988601	0.0113985	0.929126	0.872999	8.31872	0.924882	136631	14234	3261	1659434	0.976689	0.991495	0.00850467	0.939829	0.905651	8.31872
0.924894	52009	98855	11	1662685	0.999789	0.943881	0.0561185	0.512697	0.344741	8.31867	0.924894	131705	19159	933	1661763	0.992966	0.988602	0.0113979	0.929129	0.873005	8.31867	0.924894	136630	14234	3262	1659434	0.976682	0.991495	0.00850467	0.939826	0.90565	8.31867
0.924895	52009	98854	11	1662686	0.999789	0.943882	0.0561179	0.512699	0.344743	8.31861	0.924895	131705	19158	933	1661764	0.992966	0.988603	0.0113973	0.929133	0.873011	8.31861	0.924895	136630	14233	3262	1659435	0.976682	0.991496	0.00850408	0.939829	0.905656	8.31861
0.924896	52009	98853	11	1662687	0.999789	0.943883	0.0561174	0.512702	0.344746	8.31856	0.924896	131705	19157	933	1661765	0.992966	0.988603	0.0113967	0.929136	0.873016	8.31856	0.924896	136630	14232	3262	1659436	0.976682	0.991497	0.00850348	0.939832	0.905662	8.31856
0.924898	52009	98852	11	1662688	0.999789	0.943883	0.0561168	0.512704	0.344748	8.3185	0.924898	131705	19156	933	1661766	0.992966	0.988604	0.0113961	0.929139	0.873022	8.3185	0.924898	136630	14231	3262	1659437	0.976682	0.991497	0.00850288	0.939836	0.905668	8.3185
0.924901	52009	98851	11	1662689	0.999789	0.943884	0.0561162	0.512707	0.34475	8.31845	0.924901	131705	19155	933	1661767	0.992966	0.988604	0.0113955	0.929142	0.873028	8.31845	0.924901	136630	14230	3262	1659438	0.976682	0.991498	0.00850228	0.939839	0.905674	8.31845
0.924902	52009	98850	11	1662690	0.999789	0.943884	0.0561157	0.51271	0.344752	8.31839	0.924902	131705	19154	933	1661768	0.992966	0.988605	0.0113949	0.929146	0.873034	8.31839	0.924902	136629	14230	3263	1659438	0.976675	0.991498	0.00850228	0.939835	0.905674	8.31839
0.924904	52009	98848	11	1662692	0.999789	0.943885	0.0561145	0.512715	0.344757	8.31828	0.924904	131705	19152	933	1661770	0.992966	0.988606	0.0113937	0.929152	0.873045	8.31828	0.924904	136627	14230	3265	1659438	0.976661	0.991498	0.00850228	0.939828	0.905672	8.31828
0.92491	52009	98847	11	1662693	0.999789	0.943886	0.056114	0.512717	0.344759	8.31822	0.92491	131705	19151	933	1661771	0.992966	0.988607	0.0113932	0.929155	0.873051	8.31822	0.92491	136627	14229	3265	1659439	0.976661	0.991498	0.00850169	0.939831	0.905678	8.31822
0.924912	52009	98846	11	1662694	0.999789	0.943887	0.0561134	0.51272	0.344762	8.31817	0.924912	131705	19150	933	1661772	0.992966	0.988607	0.0113926	0.929159	0.873057	8.31817	0.924912	136626	14229	3266	1659439	0.976653	0.991498	0.00850169	0.939827	0.905678	8.31817
0.924914	52009	98845	11	1662695	0.999789	0.943887	0.0561128	0.512722	0.344764	8.31811	0.924914	131705	19149	933	1661773	0.992966	0.988608	0.011392	0.929162	0.873063	8.31811	0.924914	136625	14229	3267	1659439	0.976646	0.991498	0.00850169	0.939824	0.905677	8.31811
0.924915	52009	98844	11	1662696	0.999789	0.943888	0.0561123	0.512725	0.344766	8.31806	0.924915	131705	19148	933	1661774	0.992966	0.988609	0.0113914	0.929165	0.873068	8.31806	0.924915	136624	14229	3268	1659439	0.976639	0.991498	0.00850169	0.93982	0.905676	8.31806
0.924917	52009	98843	11	1662697	0.999789	0.943888	0.0561117	0.512727	0.344768	8.318	0.924917	131704	19148	934	1661774	0.992958	0.988609	0.0113914	0.929162	0.873068	8.318	0.924917	136623	14229	3269	1659439	0.976632	0.991498	0.00850169	0.939816	0.905676	8.318
0.924918	52009	98842	11	1662698	0.999789	0.943889	0.0561111	0.51273	0.344771	8.31795	0.924918	131703	19148	935	1661774	0.992951	0.988609	0.0113914	0.929158	0.873067	8.31795	0.924918	136622	14229	3270	1659439	0.976625	0.991498	0.00850169	0.939813	0.905675	8.31795
0.924922	52009	98841	11	1662699	0.999789	0.943889	0.0561106	0.512732	0.344773	8.31789	0.924922	131703	19147	935	1661775	0.992951	0.988609	0.0113908	0.929161	0.873073	8.31789	0.924922	136621	14229	3271	1659439	0.976618	0.991498	0.00850169	0.939809	0.905675	8.31789
0.924923	52009	98840	11	1662700	0.999789	0.94389	0.05611	0.512735	0.344775	8.31784	0.924923	131702	19147	936	1661775	0.992943	0.988609	0.0113908	0.929157	0.873072	8.31784	0.924923	136620	14229	3272	1659439	0.976611	0.991498	0.00850169	0.939806	0.905674	8.31784
0.924924	52009	98838	11	1662702	0.999789	0.943891	0.0561089	0.51274	0.34478	8.31773	0.924924	131701	19146	937	1661776	0.992936	0.98861	0.0113902	0.929157	0.873077	8.31773	0.924924	136619	14228	3273	1659440	0.976603	0.991499	0.00850109	0.939805	0.905679	8.31773
0.924925	52009	98837	11	1662703	0.999789	0.943892	0.0561083	0.512742	0.344782	8.31767	0.924925	131701	19145	937	1661777	0.992936	0.98861	0.0113896	0.92916	0.873082	8.31767	0.924925	136619	14227	3273	1659441	0.976603	0.9915	0.00850049	0.939808	0.905685	8.31767
0.924926	52009	98836	11	1662704	0.999789	0.943892	0.0561077	0.512745	0.344784	8.31762	0.924926	131700	19145	938	1661777	0.992928	0.98861	0.0113896	0.929156	0.873082	8.31762	0.924926	136618	14227	3274	1659441	0.976596	0.9915	0.00850049	0.939805	0.905685	8.31762
0.924927	52009	98834	11	1662706	0.999789	0.943893	0.0561066	0.51275	0.344789	8.31751	0.924927	131699	19144	939	1661778	0.992921	0.988611	0.011389	0.929156	0.873087	8.31751	0.924927	136617	14226	3275	1659442	0.976589	0.9915	0.00849989	0.939804	0.90569	8.31751
0.924929	52009	98833	11	1662707	0.999789	0.943894	0.056106	0.512753	0.344791	8.31745	0.924929	131699	19143	939	1661779	0.992921	0.988612	0.0113884	0.929159	0.873092	8.31745	0.924929	136617	14225	3275	1659443	0.976589	0.991501	0.0084993	0.939808	0.905696	8.31745
0.924932	52009	98832	11	1662708	0.999789	0.943895	0.0561055	0.512755	0.344794	8.3174	0.924932	131699	19142	939	1661780	0.992921	0.988612	0.0113878	0.929162	0.873098	8.3174	0.924932	136617	14224	3275	1659444	0.976589	0.991501	0.0084987	0.939811	0.905702	8.3174
0.924934	52009	98831	11	1662709	0.999789	0.943895	0.0561049	0.512758	0.344796	8.31734	0.924934	131699	19141	939	1661781	0.992921	0.988613	0.0113872	0.929166	0.873104	8.31734	0.924934	136617	14223	3275	1659445	0.976589	0.991502	0.0084981	0.939814	0.905708	8.31734
0.924936	52009	98830	11	1662710	0.999789	0.943896	0.0561043	0.51276	0.344798	8.31729	0.924936	131699	19140	939	1661782	0.992921	0.988613	0.0113866	0.929169	0.87311	8.31729	0.924936	136617	14222	3275	1659446	0.976589	0.991502	0.0084975	0.939817	0.905714	8.31729
0.924939	52009	98829	11	1662711	0.999789	0.943896	0.0561038	0.512763	0.3448	8.31723	0.924939	131699	19139	939	1661783	0.992921	0.988614	0.011386	0.929172	0.873116	8.31723	0.924939	136617	14221	3275	1659447	0.976589	0.991503	0.00849691	0.93982	0.90572	8.31723
0.924942	52009	98828	11	1662712	0.999789	0.943897	0.0561032	0.512765	0.344803	8.31718	0.924942	131699	19138	939	1661784	0.992921	0.988615	0.0113854	0.929175	0.873121	8.31718	0.924942	136617	14220	3275	1659448	0.976589	0.991504	0.00849631	0.939824	0.905726	8.31718
0.924952	52009	98827	11	1662713	0.999789	0.943897	0.0561026	0.512768	0.344805	8.31712	0.924952	131699	19137	939	1661785	0.992921	0.988615	0.0113848	0.929179	0.873127	8.31712	0.924952	136616	14220	3276	1659448	0.976582	0.991504	0.00849631	0.93982	0.905725	8.31712
0.924953	52009	98826	11	1662714	0.999789	0.943898	0.056102	0.51277	0.344807	8.31707	0.924953	131699	19136	939	1661786	0.992921	0.988616	0.0113842	0.929182	0.873133	8.31707	0.924953	136616	14219	3276	1659449	0.976582	0.991504	0.00849571	0.939823	0.905731	8.31707
0.924955	52009	98825	11	1662715	0.999789	0.943899	0.0561015	0.512773	0.34481	8.31701	0.924955	131698	19136	940	1661786	0.992913	0.988616	0.0113842	0.929178	0.873132	8.31701	0.924955	136615	14219	3277	1659449	0.976575	0.991504	0.00849571	0.93982	0.905731	8.31701
0.924956	52009	98824	11	1662716	0.999789	0.943899	0.0561009	0.512775	0.344812	8.31696	0.924956	131697	19136	941	1661786	0.992906	0.988616	0.0113842	0.929174	0.873131	8.31696	0.924956	136614	14219	3278	1659449	0.976568	0.991504	0.00849571	0.939816	0.90573	8.31696
0.924957	52009	98821	11	1662719	0.999789	0.943901	0.0560992	0.512783	0.344819	8.31679	0.924957	131697	19133	941	1661789	0.992906	0.988618	0.0113824	0.929184	0.873149	8.31679	0.924957	136613	14217	3279	1659451	0.97656	0.991505	0.00849452	0.939819	0.905742	8.31679
0.92496	52009	98819	11	1662721	0.999789	0.943902	0.0560981	0.512788	0.344823	8.31668	0.92496	131697	19131	941	1661791	0.992906	0.988619	0.0113813	0.929191	0.87316	8.31668	0.92496	136611	14217	3281	1659451	0.976546	0.991505	0.00849452	0.939812	0.90574	8.31668
0.924963	52009	98818	11	1662722	0.999789	0.943902	0.0560975	0.51279	0.344826	8.31663	0.924963	131697	19130	941	1661792	0.992906	0.988619	0.0113807	0.929194	0.873166	8.31663	0.924963	136610	14217	3282	1659451	0.976539	0.991505	0.00849452	0.939808	0.90574	8.31663
0.924967	52009	98817	11	1662723	0.999789	0.943903	0.0560969	0.512793	0.344828	8.31657	0.924967	131697	19129	941	1661793	0.992906	0.98862	0.0113801	0.929197	0.873172	8.31657	0.924967	136609	14217	3283	1659451	0.976532	0.991505	0.00849452	0.939804	0.905739	8.31657
0.92497	52009	98816	11	1662724	0.999789	0.943904	0.0560964	0.512795	0.34483	8.31652	0.92497	131697	19128	941	1661794	0.992906	0.988621	0.0113795	0.929201	0.873178	8.31652	0.92497	136608	14217	3284	1659451	0.976525	0.991505	0.00849452	0.939801	0.905738	8.31652
0.924971	52009	98814	11	1662726	0.999789	0.943905	0.0560952	0.512801	0.344835	8.31641	0.924971	131697	19126	941	1661796	0.992906	0.988622	0.0113783	0.929207	0.873189	8.31641	0.924971	136608	14215	3284	1659453	0.976525	0.991507	0.00849332	0.939807	0.90575	8.31641
0.924975	52009	98813	11	1662727	0.999789	0.943905	0.0560947	0.512803	0.344837	8.31635	0.924975	131697	19125	941	1661797	0.992906	0.988622	0.0113777	0.92921	0.873195	8.31635	0.924975	136608	14214	3284	1659454	0.976525	0.991507	0.00849272	0.93981	0.905756	8.31635
0.924976	52009	98812	11	1662728	0.999789	0.943906	0.0560941	0.512806	0.344839	8.3163	0.924976	131697	19124	941	1661798	0.992906	0.988623	0.0113771	0.929214	0.873201	8.3163	0.924976	136608	14213	3284	1659455	0.976525	0.991508	0.00849213	0.939813	0.905762	8.3163
0.924978	52009	98811	11	1662729	0.999789	0.943906	0.0560935	0.512808	0.344842	8.31624	0.924978	131696	19124	942	1661798	0.992898	0.988623	0.0113771	0.92921	0.8732	8.31624	0.924978	136607	14213	3285	1659455	0.976518	0.991508	0.00849213	0.93981	0.905762	8.31624
0.924984	52009	98810	11	1662730	0.999789	0.943907	0.056093	0.512811	0.344844	8.31618	0.924984	131696	19123	942	1661799	0.992898	0.988624	0.0113765	0.929213	0.873206	8.31618	0.924984	136607	14212	3285	1659456	0.976518	0.991508	0.00849153	0.939813	0.905768	8.31618
0.924985	52009	98809	11	1662731	0.999789	0.943908	0.0560924	0.512813	0.344846	8.31613	0.924985	131695	19123	943	1661799	0.99289	0.988624	0.0113765	0.929209	0.873205	8.31613	0.924985	136606	14212	3286	1659456	0.97651	0.991508	0.00849153	0.939809	0.905767	8.31613
0.924986	52009	98808	11	1662732	0.999789	0.943908	0.0560918	0.512816	0.344848	8.31607	0.924986	131695	19122	943	1661800	0.99289	0.988624	0.0113759	0.929213	0.873211	8.31607	0.924986	136606	14211	3286	1659457	0.97651	0.991509	0.00849093	0.939813	0.905773	8.31607
0.924993	52009	98807	11	1662733	0.999789	0.943909	0.0560913	0.512818	0.344851	8.31602	0.924993	131695	19121	943	1661801	0.99289	0.988625	0.0113753	0.929216	0.873216	8.31602	0.924993	136605	14211	3287	1659457	0.976503	0.991509	0.00849093	0.939809	0.905773	8.31602
0.924995	52009	98806	11	1662734	0.999789	0.943909	0.0560907	0.512821	0.344853	8.31596	0.924995	131695	19120	943	1661802	0.99289	0.988625	0.0113747	0.929219	0.873222	8.31596	0.924995	136605	14210	3287	1659458	0.976503	0.99151	0.00849033	0.939812	0.905779	8.31596
0.924996	52009	98804	11	1662736	0.999789	0.94391	0.0560896	0.512826	0.344858	8.31585	0.924996	131695	19118	943	1661804	0.99289	0.988626	0.0113735	0.929226	0.873234	8.31585	0.924996	136604	14209	3288	1659459	0.976496	0.99151	0.00848974	0.939812	0.905784	8.31585
0.924997	52009	98803	11	1662737	0.999789	0.943911	0.056089	0.512828	0.34486	8.3158	0.924997	131695	19117	943	1661805	0.99289	0.988627	0.0113729	0.929229	0.87324	8.3158	0.924997	136603	14209	3289	1659459	0.976489	0.99151	0.00848974	0.939808	0.905783	8.3158
0.925003	52009	98801	11	1662739	0.999789	0.943912	0.0560879	0.512833	0.344864	8.31569	0.925003	131695	19115	943	1661807	0.99289	0.988628	0.0113717	0.929236	0.873251	8.31569	0.925003	136602	14208	3290	1659460	0.976482	0.991511	0.00848914	0.939808	0.905789	8.31569
0.925004	52009	98800	11	1662740	0.999789	0.943913	0.0560873	0.512836	0.344867	8.31563	0.925004	131695	19114	943	1661808	0.99289	0.988629	0.0113711	0.929239	0.873257	8.31563	0.925004	136601	14208	3291	1659460	0.976475	0.991511	0.00848914	0.939804	0.905788	8.31563
0.925006	52009	98798	11	1662742	0.999789	0.943914	0.0560862	0.512841	0.344871	8.31552	0.925006	131694	19113	944	1661809	0.992883	0.988629	0.0113705	0.929238	0.873262	8.31552	0.925006	136600	14207	3292	1659461	0.976468	0.991511	0.00848854	0.939804	0.905793	8.31552
0.925007	52009	98797	11	1662743	0.999789	0.943914	0.0560856	0.512844	0.344874	8.31547	0.925007	131694	19112	944	1661810	0.992883	0.98863	0.01137	0.929242	0.873268	8.31547	0.925007	136600	14206	3292	1659462	0.976468	0.991512	0.00848794	0.939807	0.9058	8.31547
0.925011	52009	98796	11	1662744	0.999789	0.943915	0.056085	0.512846	0.344876	8.31541	0.925011	131694	19111	944	1661811	0.992883	0.988631	0.0113694	0.929245	0.873273	8.31541	0.925011	136599	14206	3293	1659462	0.97646	0.991512	0.00848794	0.939803	0.905799	8.31541
0.925012	52009	98794	11	1662746	0.999789	0.943916	0.0560839	0.512851	0.34488	8.3153	0.925012	131694	19109	944	1661813	0.992883	0.988632	0.0113682	0.929252	0.873285	8.3153	0.925012	136598	14205	3294	1659463	0.976453	0.991513	0.00848735	0.939803	0.905804	8.3153
0.925016	52009	98793	11	1662747	0.999789	0.943917	0.0560833	0.512854	0.344883	8.31525	0.925016	131694	19108	944	1661814	0.992883	0.988632	0.0113676	0.929255	0.873291	8.31525	0.925016	136598	14204	3294	1659464	0.976453	0.991513	0.00848675	0.939806	0.90581	8.31525
0.925023	52009	98792	11	1662748	0.999789	0.943917	0.0560827	0.512856	0.344885	8.31519	0.925023	131694	19107	944	1661815	0.992883	0.988633	0.011367	0.929258	0.873297	8.31519	0.925023	136597	14204	3295	1659464	0.976446	0.991513	0.00848675	0.939802	0.90581	8.31519
0.925026	52009	98791	11	1662749	0.999789	0.943918	0.0560822	0.512859	0.344887	8.31514	0.925026	131694	19106	944	1661816	0.992883	0.988634	0.0113664	0.929261	0.873302	8.31514	0.925026	136597	14203	3295	1659465	0.976446	0.991514	0.00848615	0.939806	0.905816	8.31514
0.925029	52009	98789	11	1662751	0.999789	0.943919	0.056081	0.512864	0.344892	8.31503	0.925029	131694	19104	944	1661818	0.992883	0.988635	0.0113652	0.929268	0.873314	8.31503	0.925029	136596	14202	3296	1659466	0.976439	0.991514	0.00848555	0.939805	0.905821	8.31503
0.925031	52009	98788	11	1662752	0.999789	0.94392	0.0560805	0.512866	0.344894	8.31497	0.925031	131694	19103	944	1661819	0.992883	0.988635	0.0113646	0.929271	0.87332	8.31497	0.925031	136596	14201	3296	1659467	0.976439	0.991515	0.00848496	0.939809	0.905827	8.31497
0.925038	52009	98787	11	1662753	0.999789	0.94392	0.0560799	0.512869	0.344896	8.31492	0.925038	131694	19102	944	1661820	0.992883	0.988636	0.011364	0.929275	0.873326	8.31492	0.925038	136596	14200	3296	1659468	0.976439	0.991516	0.00848436	0.939812	0.905833	8.31492
0.925039	52009	98786	11	1662754	0.999789	0.943921	0.0560793	0.512871	0.344899	8.31486	0.925039	131694	19101	944	1661821	0.992883	0.988637	0.0113634	0.929278	0.873331	8.31486	0.925039	136596	14199	3296	1659469	0.976439	0.991516	0.00848376	0.939815	0.905839	8.31486
0.925045	52009	98785	11	1662755	0.999789	0.943921	0.0560788	0.512874	0.344901	8.31481	0.925045	131694	19100	944	1661822	0.992883	0.988637	0.0113628	0.929281	0.873337	8.31481	0.925045	136595	14199	3297	1659469	0.976432	0.991516	0.00848376	0.939811	0.905838	8.31481
0.925054	52009	98784	11	1662756	0.999789	0.943922	0.0560782	0.512876	0.344903	8.31475	0.925054	131694	19099	944	1661823	0.992883	0.988638	0.0113622	0.929284	0.873343	8.31475	0.925054	136595	14198	3297	1659470	0.976432	0.991517	0.00848316	0.939815	0.905844	8.31475
0.925059	52009	98783	11	1662757	0.999789	0.943922	0.0560776	0.512879	0.344906	8.3147	0.925059	131694	19098	944	1661824	0.992883	0.988638	0.0113616	0.929288	0.873349	8.3147	0.925059	136594	14198	3298	1659470	0.976425	0.991517	0.00848316	0.939811	0.905844	8.3147
0.92506	52009	98782	11	1662758	0.999789	0.943923	0.0560771	0.512881	0.344908	8.31464	0.92506	131694	19097	944	1661825	0.992883	0.988639	0.011361	0.929291	0.873355	8.31464	0.92506	136593	14198	3299	1659470	0.976418	0.991517	0.00848316	0.939807	0.905843	8.31464
0.925061	52009	98781	11	1662759	0.999789	0.943923	0.0560765	0.512884	0.34491	8.31459	0.925061	131694	19096	944	1661826	0.992883	0.98864	0.0113604	0.929294	0.87336	8.31459	0.925061	136593	14197	3299	1659471	0.976418	0.991517	0.00848257	0.939811	0.905849	8.31459
0.925063	52009	98780	11	1662760	0.999789	0.943924	0.0560759	0.512887	0.344912	8.31453	0.925063	131694	19095	944	1661827	0.992883	0.98864	0.0113598	0.929297	0.873366	8.31453	0.925063	136592	14197	3300	1659471	0.97641	0.991517	0.00848257	0.939807	0.905849	8.31453
0.925066	52009	98779	11	1662761	0.999789	0.943925	0.0560754	0.512889	0.344915	8.31448	0.925066	131694	19094	944	1661828	0.992883	0.988641	0.0113592	0.929301	0.873372	8.31448	0.925066	136592	14196	3300	1659472	0.97641	0.991518	0.00848197	0.93981	0.905855	8.31448
0.925072	52009	98778	11	1662762	0.999789	0.943925	0.0560748	0.512892	0.344917	8.31442	0.925072	131694	19093	944	1661829	0.992883	0.988641	0.0113586	0.929304	0.873378	8.31442	0.925072	136592	14195	3300	1659473	0.97641	0.991519	0.00848137	0.939813	0.905861	8.31442
0.925073	52009	98776	11	1662764	0.999789	0.943926	0.0560737	0.512897	0.344922	8.31431	0.925073	131694	19091	944	1661831	0.992883	0.988643	0.0113575	0.929311	0.873389	8.31431	0.925073	136591	14194	3301	1659474	0.976403	0.991519	0.00848077	0.939813	0.905866	8.31431
0.925076	52009	98774	11	1662766	0.999789	0.943927	0.0560725	0.512902	0.344926	8.3142	0.925076	131694	19089	944	1661833	0.992883	0.988644	0.0113563	0.929317	0.873401	8.3142	0.925076	136590	14193	3302	1659475	0.976396	0.99152	0.00848018	0.939813	0.905871	8.3142
0.925077	52009	98773	11	1662767	0.999789	0.943928	0.056072	0.512904	0.344928	8.31414	0.925077	131694	19088	944	1661834	0.992883	0.988644	0.0113557	0.92932	0.873407	8.31414	0.925077	136590	14192	3302	1659476	0.976396	0.99152	0.00847958	0.939816	0.905877	8.31414
0.925078	52009	98772	11	1662768	0.999789	0.943929	0.0560714	0.512907	0.344931	8.31409	0.925078	131693	19088	945	1661834	0.992875	0.988644	0.0113557	0.929317	0.873406	8.31409	0.925078	136589	14192	3303	1659476	0.976389	0.99152	0.00847958	0.939812	0.905877	8.31409
0.925079	52009	98771	11	1662769	0.999789	0.943929	0.0560708	0.512909	0.344933	8.31403	0.925079	131693	19087	945	1661835	0.992875	0.988645	0.0113551	0.92932	0.873412	8.31403	0.925079	136589	14191	3303	1659477	0.976389	0.991521	0.00847898	0.939815	0.905883	8.31403
0.92508	52009	98770	11	1662770	0.999789	0.94393	0.0560703	0.512912	0.344935	8.31398	0.92508	131693	19086	945	1661836	0.992875	0.988646	0.0113545	0.929323	0.873417	8.31398	0.92508	136589	14190	3303	1659478	0.976389	0.991522	0.00847838	0.939819	0.905889	8.31398
0.925083	52009	98769	11	1662771	0.999789	0.94393	0.0560697	0.512914	0.344938	8.31392	0.925083	131693	19085	945	1661837	0.992875	0.988646	0.0113539	0.929327	0.873423	8.31392	0.925083	136589	14189	3303	1659479	0.976389	0.991522	0.00847779	0.939822	0.905895	8.31392
0.925084	52009	98768	11	1662772	0.999789	0.943931	0.0560691	0.512917	0.34494	8.31387	0.925084	131693	19084	945	1661838	0.992875	0.988647	0.0113533	0.92933	0.873429	8.31387	0.925084	136589	14188	3303	1659480	0.976389	0.991523	0.00847719	0.939825	0.905901	8.31387
0.92509	52009	98767	11	1662773	0.999789	0.943931	0.0560686	0.512919	0.344942	8.31381	0.92509	131693	19083	945	1661839	0.992875	0.988647	0.0113527	0.929333	0.873435	8.31381	0.92509	136589	14187	3303	1659481	0.976389	0.991523	0.00847659	0.939828	0.905907	8.31381
0.925093	52009	98766	11	1662774	0.999789	0.943932	0.056068	0.512922	0.344944	8.31376	0.925093	131692	19083	946	1661839	0.992868	0.988647	0.0113527	0.929329	0.873434	8.31376	0.925093	136588	14187	3304	1659481	0.976382	0.991523	0.00847659	0.939825	0.905906	8.31376
0.925094	52009	98765	11	1662775	0.999789	0.943933	0.0560674	0.512924	0.344947	8.3137	0.925094	131692	19082	946	1661840	0.992868	0.988648	0.0113521	0.929333	0.87344	8.3137	0.925094	136587	14187	3305	1659481	0.976375	0.991523	0.00847659	0.939821	0.905906	8.3137
0.925095	52009	98764	11	1662776	0.999789	0.943933	0.0560669	0.512927	0.344949	8.31365	0.925095	131692	19081	946	1661841	0.992868	0.988648	0.0113515	0.929336	0.873446	8.31365	0.925095	136587	14186	3305	1659482	0.976375	0.991524	0.00847599	0.939824	0.905912	8.31365
0.925097	52009	98763	11	1662777	0.999789	0.943934	0.0560663	0.51293	0.344951	8.31359	0.925097	131692	19080	946	1661842	0.992868	0.988649	0.0113509	0.929339	0.873451	8.31359	0.925097	136587	14185	3305	1659483	0.976375	0.991525	0.0084754	0.939827	0.905918	8.31359
0.925098	52009	98762	11	1662778	0.999789	0.943934	0.0560657	0.512932	0.344954	8.31354	0.925098	131692	19079	946	1661843	0.992868	0.98865	0.0113503	0.929342	0.873457	8.31354	0.925098	136586	14185	3306	1659483	0.976367	0.991525	0.0084754	0.939824	0.905917	8.31354
0.925102	52009	98761	11	1662779	0.999789	0.943935	0.0560651	0.512935	0.344956	8.31348	0.925102	131692	19078	946	1661844	0.992868	0.98865	0.0113497	0.929346	0.873463	8.31348	0.925102	136586	14184	3306	1659484	0.976367	0.991525	0.0084748	0.939827	0.905923	8.31348
0.925103	52009	98760	11	1662780	0.999789	0.943935	0.0560646	0.512937	0.344958	8.31343	0.925103	131692	19077	946	1661845	0.992868	0.988651	0.0113491	0.929349	0.873469	8.31343	0.925103	136586	14183	3306	1659485	0.976367	0.991526	0.0084742	0.93983	0.905929	8.31343
0.925106	52009	98759	11	1662781	0.999789	0.943936	0.056064	0.51294	0.34496	8.31337	0.925106	131692	19076	946	1661846	0.992868	0.988651	0.0113485	0.929352	0.873474	8.31337	0.925106	136585	14183	3307	1659485	0.97636	0.991526	0.0084742	0.939827	0.905928	8.31337
0.925109	52009	98758	11	1662782	0.999789	0.943937	0.0560634	0.512942	0.344963	8.31332	0.925109	131692	19075	946	1661847	0.992868	0.988652	0.0113479	0.929356	0.87348	8.31332	0.925109	136584	14183	3308	1659485	0.976353	0.991526	0.0084742	0.939823	0.905928	8.31332
0.92511	52009	98757	11	1662783	0.999789	0.943937	0.0560629	0.512945	0.344965	8.31326	0.92511	131692	19074	946	1661848	0.992868	0.988653	0.0113473	0.929359	0.873486	8.31326	0.92511	136583	14183	3309	1659485	0.976346	0.991526	0.0084742	0.939819	0.905927	8.31326
0.925116	52009	98756	11	1662784	0.999789	0.943938	0.0560623	0.512947	0.344967	8.31321	0.925116	131692	19073	946	1661849	0.992868	0.988653	0.0113467	0.929362	0.873492	8.31321	0.925116	136582	14183	3310	1659485	0.976339	0.991526	0.0084742	0.939816	0.905926	8.31321
0.925117	52009	98755	11	1662785	0.999789	0.943938	0.0560617	0.51295	0.34497	8.31315	0.925117	131692	19072	946	1661850	0.992868	0.988654	0.0113462	0.929365	0.873498	8.31315	0.925117	136581	14183	3311	1659485	0.976332	0.991526	0.0084742	0.939812	0.905926	8.31315
0.92512	52009	98754	11	1662786	0.999789	0.943939	0.0560612	0.512952	0.344972	8.3131	0.92512	131692	19071	946	1661851	0.992868	0.988654	0.0113456	0.929369	0.873503	8.3131	0.92512	136581	14182	3311	1659486	0.976332	0.991526	0.0084736	0.939815	0.905932	8.3131
0.925121	52009	98753	11	1662787	0.999789	0.943939	0.0560606	0.512955	0.344974	8.31304	0.925121	131692	19070	946	1661852	0.992868	0.988655	0.011345	0.929372	0.873509	8.31304	0.925121	136581	14181	3311	1659487	0.976332	0.991527	0.00847301	0.939818	0.905938	8.31304
0.925124	52009	98752	11	1662788	0.999789	0.94394	0.05606	0.512957	0.344976	8.31299	0.925124	131692	19069	946	1661853	0.992868	0.988656	0.0113444	0.929375	0.873515	8.31299	0.925124	136580	14181	3312	1659487	0.976325	0.991527	0.00847301	0.939815	0.905937	8.31299
0.925125	52009	98749	11	1662791	0.999789	0.943942	0.0560583	0.512965	0.344983	8.31282	0.925125	131692	19066	946	1661856	0.992868	0.988657	0.0113426	0.929385	0.873532	8.31282	0.925125	136578	14180	3314	1659488	0.97631	0.991528	0.00847241	0.939811	0.905942	8.31282
0.925126	52009	98748	11	1662792	0.999789	0.943942	0.0560578	0.512967	0.344986	8.31277	0.925126	131692	19065	946	1661857	0.992868	0.988658	0.011342	0.929388	0.873538	8.31277	0.925126	136578	14179	3314	1659489	0.97631	0.991528	0.00847181	0.939814	0.905948	8.31277
0.925129	52009	98747	11	1662793	0.999789	0.943943	0.0560572	0.51297	0.344988	8.31271	0.925129	131692	19064	946	1661858	0.992868	0.988659	0.0113414	0.929392	0.873544	8.31271	0.925129	136578	14178	3314	1659490	0.97631	0.991529	0.00847121	0.939817	0.905954	8.31271
0.92513	52009	98745	11	1662795	0.999789	0.943944	0.0560561	0.512975	0.344993	8.3126	0.92513	131692	19062	946	1661860	0.992868	0.98866	0.0113402	0.929398	0.873556	8.3126	0.92513	136578	14176	3314	1659492	0.97631	0.99153	0.00847002	0.939824	0.905966	8.3126
0.925131	52009	98744	11	1662796	0.999789	0.943945	0.0560555	0.512978	0.344995	8.31255	0.925131	131692	19061	946	1661861	0.992868	0.98866	0.0113396	0.929401	0.873561	8.31255	0.925131	136577	14176	3315	1659492	0.976303	0.99153	0.00847002	0.93982	0.905965	8.31255
0.925133	52009	98741	11	1662799	0.999789	0.943946	0.0560538	0.512985	0.345002	8.31238	0.925133	131692	19058	946	1661864	0.992868	0.988662	0.0113378	0.929411	0.873579	8.31238	0.925133	136576	14174	3316	1659494	0.976296	0.991531	0.00846882	0.939823	0.905977	8.31238
0.925134	52009	98740	11	1662800	0.999789	0.943947	0.0560532	0.512988	0.345004	8.31232	0.925134	131691	19058	947	1661864	0.99286	0.988662	0.0113378	0.929407	0.873578	8.31232	0.925134	136575	14174	3317	1659494	0.976289	0.991531	0.00846882	0.939819	0.905976	8.31232
0.925135	52009	98738	11	1662802	0.999789	0.943948	0.0560521	0.512993	0.345009	8.31221	0.925135	131690	19057	948	1661865	0.992853	0.988663	0.0113372	0.929407	0.873583	8.31221	0.925135	136574	14173	3318	1659495	0.976282	0.991532	0.00846823	0.939819	0.905982	8.31221
0.925138	52009	98737	11	1662803	0.999789	0.943948	0.0560515	0.512995	0.345011	8.31216	0.925138	131690	19056	948	1661866	0.992853	0.988663	0.0113366	0.92941	0.873589	8.31216	0.925138	136574	14172	3318	1659496	0.976282	0.991532	0.00846763	0.939822	0.905988	8.31216
0.925139	52009	98736	11	1662804	0.999789	0.943949	0.056051	0.512998	0.345013	8.3121	0.925139	131690	19055	948	1661867	0.992853	0.988664	0.011336	0.929414	0.873594	8.3121	0.925139	136574	14171	3318	1659497	0.976282	0.991533	0.00846703	0.939825	0.905994	8.3121
0.925143	52009	98735	11	1662805	0.999789	0.94395	0.0560504	0.513	0.345015	8.31205	0.925143	131690	19054	948	1661868	0.992853	0.988665	0.0113354	0.929417	0.8736	8.31205	0.925143	136573	14171	3319	1659497	0.976275	0.991533	0.00846703	0.939822	0.905993	8.31205
0.925145	52009	98734	11	1662806	0.999789	0.94395	0.0560498	0.513003	0.345018	8.31199	0.925145	131690	19053	948	1661869	0.992853	0.988665	0.0113349	0.92942	0.873606	8.31199	0.925145	136573	14170	3319	1659498	0.976275	0.991534	0.00846643	0.939825	0.905999	8.31199
0.925146	52009	98732	11	1662808	0.999789	0.943951	0.0560487	0.513008	0.345022	8.31188	0.925146	131688	19053	950	1661869	0.992838	0.988665	0.0113349	0.929413	0.873604	8.31188	0.925146	136571	14170	3321	1659498	0.97626	0.991534	0.00846643	0.939818	0.905998	8.31188
0.925149	52009	98731	11	1662809	0.999789	0.943952	0.0560481	0.51301	0.345025	8.31183	0.925149	131688	19052	950	1661870	0.992838	0.988666	0.0113343	0.929416	0.87361	8.31183	0.925149	136571	14169	3321	1659499	0.97626	0.991534	0.00846584	0.939821	0.906004	8.31183
0.925152	52009	98730	11	1662810	0.999789	0.943952	0.0560475	0.513013	0.345027	8.31177	0.925152	131688	19051	950	1661871	0.992838	0.988666	0.0113337	0.929419	0.873616	8.31177	0.925152	136570	14169	3322	1659499	0.976253	0.991534	0.00846584	0.939817	0.906003	8.31177
0.925154	52009	98729	11	1662811	0.999789	0.943953	0.056047	0.513016	0.345029	8.31172	0.925154	131688	19050	950	1661872	0.992838	0.988667	0.0113331	0.929422	0.873622	8.31172	0.925154	136570	14168	3322	1659500	0.976253	0.991535	0.00846524	0.93982	0.906009	8.31172
0.925155	52009	98728	11	1662812	0.999789	0.943954	0.0560464	0.513018	0.345031	8.31166	0.925155	131688	19049	950	1661873	0.992838	0.988668	0.0113325	0.929426	0.873628	8.31166	0.925155	136570	14167	3322	1659501	0.976253	0.991535	0.00846464	0.939824	0.906015	8.31166
0.925157	52009	98727	11	1662813	0.999789	0.943954	0.0560458	0.513021	0.345034	8.31161	0.925157	131688	19048	950	1661874	0.992838	0.988668	0.0113319	0.929429	0.873633	8.31161	0.925157	136569	14167	3323	1659501	0.976246	0.991535	0.00846464	0.93982	0.906014	8.31161
0.925159	52009	98726	11	1662814	0.999789	0.943955	0.0560453	0.513023	0.345036	8.31155	0.925159	131688	19047	950	1661875	0.992838	0.988669	0.0113313	0.929432	0.873639	8.31155	0.925159	136569	14166	3323	1659502	0.976246	0.991536	0.00846404	0.939823	0.90602	8.31155
0.925165	52009	98725	11	1662815	0.999789	0.943955	0.0560447	0.513026	0.345038	8.3115	0.925165	131688	19046	950	1661876	0.992838	0.988669	0.0113307	0.929436	0.873645	8.3115	0.925165	136569	14165	3323	1659503	0.976246	0.991537	0.00846345	0.939826	0.906027	8.3115
0.925168	52009	98722	11	1662818	0.999789	0.943957	0.056043	0.513033	0.345045	8.31133	0.925168	131687	19044	951	1661878	0.99283	0.988671	0.0113295	0.929438	0.873656	8.31133	0.925168	136567	14164	3325	1659504	0.976232	0.991537	0.00846285	0.939822	0.906031	8.31133
0.925172	52009	98721	11	1662819	0.999789	0.943958	0.0560424	0.513036	0.345047	8.31128	0.925172	131687	19043	951	1661879	0.99283	0.988671	0.0113289	0.929442	0.873662	8.31128	0.925172	136567	14163	3325	1659505	0.976232	0.991538	0.00846225	0.939826	0.906037	8.31128
0.925173	52009	98720	11	1662820	0.999789	0.943958	0.0560419	0.513038	0.34505	8.31122	0.925173	131687	19042	951	1661880	0.99283	0.988672	0.0113283	0.929445	0.873667	8.31122	0.925173	136566	14163	3326	1659505	0.976225	0.991538	0.00846225	0.939822	0.906037	8.31122
0.925175	52009	98719	11	1662821	0.999789	0.943959	0.0560413	0.513041	0.345052	8.31117	0.925175	131687	19041	951	1661881	0.99283	0.988672	0.0113277	0.929448	0.873673	8.31117	0.925175	136565	14163	3327	1659505	0.976217	0.991538	0.00846225	0.939818	0.906036	8.31117
0.925176	52009	98717	11	1662823	0.999789	0.94396	0.0560402	0.513046	0.345057	8.31106	0.925176	131686	19040	952	1661882	0.992823	0.988673	0.0113271	0.929448	0.873678	8.31106	0.925176	136564	14162	3328	1659506	0.97621	0.991538	0.00846165	0.939818	0.906041	8.31106
0.925178	52009	98716	11	1662824	0.999789	0.94396	0.0560396	0.513048	0.345059	8.311	0.925178	131686	19039	952	1661883	0.992823	0.988673	0.0113265	0.929451	0.873684	8.311	0.925178	136564	14161	3328	1659507	0.97621	0.991539	0.00846106	0.939821	0.906047	8.311
0.92518	52009	98715	11	1662825	0.999789	0.943961	0.056039	0.513051	0.345061	8.31095	0.92518	131685	19039	953	1661883	0.992815	0.988673	0.0113265	0.929447	0.873683	8.31095	0.92518	136563	14161	3329	1659507	0.976203	0.991539	0.00846106	0.939817	0.906047	8.31095
0.925181	52009	98711	11	1662829	0.999789	0.943963	0.0560368	0.513061	0.34507	8.31073	0.925181	131684	19036	954	1661886	0.992807	0.988675	0.0113247	0.929453	0.8737	8.31073	0.925181	136562	14158	3330	1659510	0.976196	0.991541	0.00845926	0.939824	0.906064	8.31073
0.925182	52009	98710	11	1662830	0.999789	0.943964	0.0560362	0.513064	0.345073	8.31067	0.925182	131683	19036	955	1661886	0.9928	0.988675	0.0113247	0.929449	0.873699	8.31067	0.925182	136561	14158	3331	1659510	0.976189	0.991541	0.00845926	0.93982	0.906064	8.31067
0.925185	52009	98709	11	1662831	0.999789	0.943964	0.0560356	0.513066	0.345075	8.31062	0.925185	131683	19035	955	1661887	0.9928	0.988676	0.0113241	0.929453	0.873705	8.31062	0.925185	136561	14157	3331	1659511	0.976189	0.991541	0.00845867	0.939823	0.90607	8.31062
0.925187	52009	98708	11	1662832	0.999789	0.943965	0.0560351	0.513069	0.345077	8.31056	0.925187	131683	19034	955	1661888	0.9928	0.988676	0.0113235	0.929456	0.87371	8.31056	0.925187	136560	14157	3332	1659511	0.976182	0.991541	0.00845867	0.939819	0.906069	8.31056
0.925192	52009	98707	11	1662833	0.999789	0.943966	0.0560345	0.513071	0.345079	8.31051	0.925192	131683	19033	955	1661889	0.9928	0.988677	0.011323	0.929459	0.873716	8.31051	0.925192	136560	14156	3332	1659512	0.976182	0.991542	0.00845807	0.939823	0.906075	8.31051
0.925194	52009	98705	11	1662835	0.999789	0.943967	0.0560334	0.513076	0.345084	8.3104	0.925194	131683	19031	955	1661891	0.9928	0.988678	0.0113218	0.929466	0.873728	8.3104	0.925194	136560	14154	3332	1659514	0.976182	0.991543	0.00845687	0.939829	0.906087	8.3104
0.925195	52009	98704	11	1662836	0.999789	0.943967	0.0560328	0.513079	0.345086	8.31034	0.925195	131683	19030	955	1661892	0.9928	0.988679	0.0113212	0.929469	0.873734	8.31034	0.925195	136560	14153	3332	1659515	0.976182	0.991544	0.00845628	0.939832	0.906093	8.31034
0.925196	52009	98703	11	1662837	0.999789	0.943968	0.0560322	0.513081	0.345089	8.31028	0.925196	131683	19029	955	1661893	0.9928	0.988679	0.0113206	0.929472	0.873739	8.31028	0.925196	136560	14152	3332	1659516	0.976182	0.991544	0.00845568	0.939836	0.906099	8.31028
0.925197	52009	98702	11	1662838	0.999789	0.943968	0.0560317	0.513084	0.345091	8.31023	0.925197	131683	19028	955	1661894	0.9928	0.98868	0.01132	0.929476	0.873745	8.31023	0.925197	136559	14152	3333	1659516	0.976174	0.991544	0.00845568	0.939832	0.906098	8.31023
0.925199	52009	98701	11	1662839	0.999789	0.943969	0.0560311	0.513086	0.345093	8.31017	0.925199	131683	19027	955	1661895	0.9928	0.988681	0.0113194	0.929479	0.873751	8.31017	0.925199	136558	14152	3334	1659516	0.976167	0.991544	0.00845568	0.939828	0.906098	8.31017
0.925201	52009	98700	11	1662840	0.999789	0.943969	0.0560305	0.513089	0.345096	8.31012	0.925201	131683	19026	955	1661896	0.9928	0.988681	0.0113188	0.929482	0.873757	8.31012	0.925201	136558	14151	3334	1659517	0.976167	0.991545	0.00845508	0.939832	0.906104	8.31012
0.925202	52009	98699	11	1662841	0.999789	0.94397	0.05603	0.513091	0.345098	8.31006	0.925202	131683	19025	955	1661897	0.9928	0.988682	0.0113182	0.929486	0.873763	8.31006	0.925202	136557	14151	3335	1659517	0.97616	0.991545	0.00845508	0.939828	0.906103	8.31006
0.925204	52009	98698	11	1662842	0.999789	0.943971	0.0560294	0.513094	0.3451	8.31001	0.925204	131683	19024	955	1661898	0.9928	0.988682	0.0113176	0.929489	0.873768	8.31001	0.925204	136557	14150	3335	1659518	0.97616	0.991546	0.00845448	0.939831	0.906109	8.31001
0.925206	52009	98697	11	1662843	0.999789	0.943971	0.0560288	0.513096	0.345102	8.30995	0.925206	131683	19023	955	1661899	0.9928	0.988683	0.011317	0.929492	0.873774	8.30995	0.925206	136556	14150	3336	1659518	0.976153	0.991546	0.00845448	0.939828	0.906109	8.30995
0.925208	52009	98696	11	1662844	0.999789	0.943972	0.0560282	0.513099	0.345105	8.3099	0.925208	131683	19022	955	1661900	0.9928	0.988684	0.0113164	0.929495	0.87378	8.3099	0.925208	136555	14150	3337	1659518	0.976146	0.991546	0.00845448	0.939824	0.906108	8.3099
0.925212	52009	98695	11	1662845	0.999789	0.943972	0.0560277	0.513102	0.345107	8.30984	0.925212	131683	19021	955	1661901	0.9928	0.988684	0.0113158	0.929499	0.873786	8.30984	0.925212	136555	14149	3337	1659519	0.976146	0.991546	0.00845389	0.939827	0.906114	8.30984
0.925213	52009	98694	11	1662846	0.999789	0.943973	0.0560271	0.513104	0.345109	8.30979	0.925213	131683	19020	955	1661902	0.9928	0.988685	0.0113152	0.929502	0.873791	8.30979	0.925213	136555	14148	3337	1659520	0.976146	0.991547	0.00845329	0.93983	0.90612	8.30979
0.925218	52009	98693	11	1662847	0.999789	0.943973	0.0560265	0.513107	0.345112	8.30973	0.925218	131683	19019	955	1661903	0.9928	0.988685	0.0113146	0.929505	0.873797	8.30973	0.925218	136554	14148	3338	1659520	0.976139	0.991547	0.00845329	0.939827	0.906119	8.30973
0.925221	52009	98692	11	1662848	0.999789	0.943974	0.056026	0.513109	0.345114	8.30968	0.925221	131682	19019	956	1661903	0.992792	0.988685	0.0113146	0.929501	0.873796	8.30968	0.925221	136553	14148	3339	1659520	0.976132	0.991547	0.00845329	0.939823	0.906119	8.30968
0.925222	52009	98691	11	1662849	0.999789	0.943975	0.0560254	0.513112	0.345116	8.30962	0.925222	131682	19018	956	1661904	0.992792	0.988686	0.011314	0.929505	0.873802	8.30962	0.925222	136553	14147	3339	1659521	0.976132	0.991547	0.00845269	0.939826	0.906125	8.30962
0.925223	52009	98690	11	1662850	0.999789	0.943975	0.0560248	0.513114	0.345118	8.30957	0.925223	131682	19017	956	1661905	0.992792	0.988687	0.0113134	0.929508	0.873808	8.30957	0.925223	136553	14146	3339	1659522	0.976132	0.991548	0.00845209	0.93983	0.906131	8.30957
0.925225	52009	98689	11	1662851	0.999789	0.943976	0.0560243	0.513117	0.345121	8.30951	0.925225	131681	19017	957	1661905	0.992785	0.988687	0.0113134	0.929504	0.873807	8.30951	0.925225	136552	14146	3340	1659522	0.976124	0.991548	0.00845209	0.939826	0.90613	8.30951
0.925226	52009	98688	11	1662852	0.999789	0.943976	0.0560237	0.513119	0.345123	8.30946	0.925226	131681	19016	957	1661906	0.992785	0.988687	0.0113128	0.929507	0.873813	8.30946	0.925226	136551	14146	3341	1659522	0.976117	0.991548	0.00845209	0.939822	0.90613	8.30946
0.925229	52009	98687	11	1662853	0.999789	0.943977	0.0560231	0.513122	0.345125	8.3094	0.925229	131681	19015	957	1661907	0.992785	0.988688	0.0113122	0.929511	0.873819	8.3094	0.925229	136551	14145	3341	1659523	0.976117	0.991549	0.0084515	0.939825	0.906136	8.3094
0.92523	52009	98686	11	1662854	0.999789	0.943977	0.0560226	0.513124	0.345128	8.30935	0.92523	131681	19014	957	1661908	0.992785	0.988688	0.0113116	0.929514	0.873825	8.30935	0.92523	136551	14144	3341	1659524	0.976117	0.991549	0.0084509	0.939829	0.906142	8.30935
0.925231	52009	98683	11	1662857	0.999789	0.943979	0.0560209	0.513132	0.345134	8.30918	0.925231	131681	19011	957	1661911	0.992785	0.98869	0.0113099	0.929524	0.873842	8.30918	0.925231	136549	14143	3343	1659525	0.976103	0.99155	0.0084503	0.939825	0.906146	8.30918
0.925234	52009	98682	11	1662858	0.999789	0.94398	0.0560203	0.513134	0.345137	8.30913	0.925234	131681	19010	957	1661912	0.992785	0.988691	0.0113093	0.929527	0.873848	8.30913	0.925234	136549	14142	3343	1659526	0.976103	0.99155	0.0084497	0.939828	0.906152	8.30913
0.925236	52009	98680	11	1662860	0.999789	0.943981	0.0560192	0.51314	0.345141	8.30902	0.925236	131681	19008	957	1661914	0.992785	0.988692	0.0113081	0.929534	0.873859	8.30902	0.925236	136549	14140	3343	1659528	0.976103	0.991551	0.00844851	0.939834	0.906164	8.30902
0.925242	52009	98679	11	1662861	0.999789	0.943981	0.0560186	0.513142	0.345144	8.30896	0.925242	131680	19008	958	1661914	0.992777	0.988692	0.0113081	0.92953	0.873859	8.30896	0.925242	136548	14140	3344	1659528	0.976096	0.991551	0.00844851	0.939831	0.906164	8.30896
0.925243	52009	98678	11	1662862	0.999789	0.943982	0.056018	0.513145	0.345146	8.30891	0.925243	131680	19007	958	1661915	0.992777	0.988693	0.0113075	0.929533	0.873864	8.30891	0.925243	136548	14139	3344	1659529	0.976096	0.991552	0.00844791	0.939834	0.90617	8.30891
0.925245	52009	98677	11	1662863	0.999789	0.943983	0.0560175	0.513147	0.345148	8.30885	0.925245	131680	19006	958	1661916	0.992777	0.988693	0.0113069	0.929537	0.87387	8.30885	0.925245	136548	14138	3344	1659530	0.976096	0.991553	0.00844731	0.939837	0.906176	8.30885
0.925249	52009	98676	11	1662864	0.999789	0.943983	0.0560169	0.51315	0.34515	8.3088	0.925249	131679	19006	959	1661916	0.99277	0.988693	0.0113069	0.929533	0.873869	8.3088	0.925249	136547	14138	3345	1659530	0.976089	0.991553	0.00844731	0.939834	0.906175	8.3088
0.92525	52009	98675	11	1662865	0.999789	0.943984	0.0560163	0.513152	0.345153	8.30874	0.92525	131679	19005	959	1661917	0.99277	0.988694	0.0113063	0.929536	0.873875	8.30874	0.92525	136547	14137	3345	1659531	0.976089	0.991553	0.00844672	0.939837	0.906181	8.30874
0.925252	52009	98672	11	1662868	0.999789	0.943985	0.0560146	0.51316	0.34516	8.30858	0.925252	131678	19003	960	1661919	0.992762	0.988695	0.0113051	0.929539	0.873886	8.30858	0.925252	136546	14135	3346	1659533	0.976082	0.991554	0.00844552	0.93984	0.906193	8.30858
0.925255	52009	98671	11	1662869	0.999789	0.943986	0.0560141	0.513162	0.345162	8.30852	0.925255	131678	19002	960	1661920	0.992762	0.988695	0.0113045	0.929542	0.873892	8.30852	0.925255	136546	14134	3346	1659534	0.976082	0.991555	0.00844492	0.939843	0.906199	8.30852
0.925256	52009	98670	11	1662870	0.999789	0.943987	0.0560135	0.513165	0.345164	8.30847	0.925256	131678	19001	960	1661921	0.992762	0.988696	0.0113039	0.929545	0.873897	8.30847	0.925256	136546	14133	3346	1659535	0.976082	0.991556	0.00844433	0.939846	0.906205	8.30847
0.925259	52009	98669	11	1662871	0.999789	0.943987	0.0560129	0.513167	0.345167	8.30841	0.925259	131678	19000	960	1661922	0.992762	0.988697	0.0113033	0.929549	0.873903	8.30841	0.925259	136546	14132	3346	1659536	0.976082	0.991556	0.00844373	0.939849	0.906211	8.30841
0.925264	52009	98668	11	1662872	0.999789	0.943988	0.0560124	0.51317	0.345169	8.30835	0.925264	131678	18999	960	1661923	0.992762	0.988697	0.0113027	0.929552	0.873909	8.30835	0.925264	136545	14132	3347	1659536	0.976074	0.991556	0.00844373	0.939846	0.90621	8.30835
0.925267	52009	98667	11	1662873	0.999789	0.943988	0.0560118	0.513172	0.345171	8.3083	0.925267	131678	18998	960	1661924	0.992762	0.988698	0.0113021	0.929555	0.873915	8.3083	0.925267	136545	14131	3347	1659537	0.976074	0.991557	0.00844313	0.939849	0.906216	8.3083
0.925268	52009	98666	11	1662874	0.999789	0.943989	0.0560112	0.513175	0.345173	8.30824	0.925268	131678	18997	960	1661925	0.992762	0.988698	0.0113015	0.929558	0.873921	8.30824	0.925268	136545	14130	3347	1659538	0.976074	0.991557	0.00844253	0.939852	0.906222	8.30824
0.92527	52009	98665	11	1662875	0.999789	0.943989	0.0560106	0.513177	0.345176	8.30819	0.92527	131678	18996	960	1661926	0.992762	0.988699	0.0113009	0.929562	0.873926	8.30819	0.92527	136545	14129	3347	1659539	0.976074	0.991558	0.00844194	0.939855	0.906228	8.30819
0.925275	52009	98663	11	1662877	0.999789	0.94399	0.0560095	0.513183	0.34518	8.30808	0.925275	131678	18994	960	1661928	0.992762	0.9887	0.0112998	0.929568	0.873938	8.30808	0.925275	136545	14127	3347	1659541	0.976074	0.991559	0.00844074	0.939862	0.90624	8.30808
0.925281	52009	98660	11	1662880	0.999789	0.943992	0.0560078	0.51319	0.345187	8.30791	0.925281	131678	18991	960	1661931	0.992762	0.988702	0.011298	0.929578	0.873955	8.30791	0.925281	136544	14125	3348	1659543	0.976067	0.99156	0.00843955	0.939865	0.906251	8.30791
0.925282	52009	98659	11	1662881	0.999789	0.943993	0.0560072	0.513193	0.345189	8.30786	0.925282	131678	18990	960	1661932	0.992762	0.988703	0.0112974	0.929581	0.873961	8.30786	0.925282	136543	14125	3349	1659543	0.97606	0.99156	0.00843955	0.939861	0.906251	8.30786
0.925283	52009	98658	11	1662882	0.999789	0.943993	0.0560067	0.513195	0.345192	8.3078	0.925283	131678	18989	960	1661933	0.992762	0.988703	0.0112968	0.929585	0.873967	8.3078	0.925283	136543	14124	3349	1659544	0.97606	0.991561	0.00843895	0.939864	0.906257	8.3078
0.925284	52009	98657	11	1662883	0.999789	0.943994	0.0560061	0.513198	0.345194	8.30775	0.925284	131677	18989	961	1661933	0.992755	0.988703	0.0112968	0.929581	0.873966	8.30775	0.925284	136542	14124	3350	1659544	0.976053	0.991561	0.00843895	0.939861	0.906256	8.30775
0.925285	52009	98656	11	1662884	0.999789	0.943994	0.0560055	0.5132	0.345196	8.30769	0.925285	131677	18988	961	1661934	0.992755	0.988704	0.0112962	0.929584	0.873972	8.30769	0.925285	136541	14124	3351	1659544	0.976046	0.991561	0.00843895	0.939857	0.906256	8.30769
0.925286	52009	98655	11	1662885	0.999789	0.943995	0.056005	0.513203	0.345199	8.30764	0.925286	131677	18987	961	1661935	0.992755	0.988704	0.0112956	0.929588	0.873978	8.30764	0.925286	136541	14123	3351	1659545	0.976046	0.991562	0.00843835	0.93986	0.906262	8.30764
0.92529	52009	98654	11	1662886	0.999789	0.943996	0.0560044	0.513205	0.345201	8.30758	0.92529	131677	18986	961	1661936	0.992755	0.988705	0.011295	0.929591	0.873984	8.30758	0.92529	136541	14122	3351	1659546	0.976046	0.991562	0.00843775	0.939863	0.906268	8.30758
0.925291	52009	98653	11	1662887	0.999789	0.943996	0.0560038	0.513208	0.345203	8.30753	0.925291	131677	18985	961	1661937	0.992755	0.988706	0.0112944	0.929594	0.873989	8.30753	0.925291	136541	14121	3351	1659547	0.976046	0.991563	0.00843716	0.939867	0.906274	8.30753
0.925295	52009	98652	11	1662888	0.999789	0.943997	0.0560033	0.51321	0.345205	8.30747	0.925295	131677	18984	961	1661938	0.992755	0.988706	0.0112938	0.929597	0.873995	8.30747	0.925295	136541	14120	3351	1659548	0.976046	0.991563	0.00843656	0.93987	0.90628	8.30747
0.925296	52009	98651	11	1662889	0.999789	0.943997	0.0560027	0.513213	0.345208	8.30742	0.925296	131677	18983	961	1661939	0.992755	0.988707	0.0112932	0.929601	0.874001	8.30742	0.925296	136540	14120	3352	1659548	0.976039	0.991563	0.00843656	0.939866	0.906279	8.30742
0.925298	52009	98648	11	1662892	0.999789	0.943999	0.056001	0.513221	0.345215	8.30725	0.925298	131677	18980	961	1661942	0.992755	0.988709	0.0112914	0.92961	0.874018	8.30725	0.925298	136538	14119	3354	1659549	0.976024	0.991564	0.00843596	0.939862	0.906284	8.30725
0.925299	52009	98647	11	1662893	0.999789	0.944	0.0560004	0.513223	0.345217	8.3072	0.925299	131677	18979	961	1661943	0.992755	0.988709	0.0112908	0.929614	0.874024	8.3072	0.925299	136538	14118	3354	1659550	0.976024	0.991565	0.00843536	0.939865	0.90629	8.3072
0.925304	52009	98646	11	1662894	0.999789	0.944	0.0559999	0.513226	0.345219	8.30714	0.925304	131677	18978	961	1661944	0.992755	0.98871	0.0112902	0.929617	0.87403	8.30714	0.925304	136537	14118	3355	1659550	0.976017	0.991565	0.00843536	0.939862	0.906289	8.30714
0.925307	52009	98645	11	1662895	0.999789	0.944001	0.0559993	0.513228	0.345222	8.30709	0.925307	131677	18977	961	1661945	0.992755	0.98871	0.0112896	0.92962	0.874036	8.30709	0.925307	136537	14117	3355	1659551	0.976017	0.991565	0.00843477	0.939865	0.906295	8.30709
0.925308	52009	98644	11	1662896	0.999789	0.944001	0.0559987	0.513231	0.345224	8.30703	0.925308	131677	18976	961	1661946	0.992755	0.988711	0.011289	0.929624	0.874042	8.30703	0.925308	136537	14116	3355	1659552	0.976017	0.991566	0.00843417	0.939868	0.906301	8.30703
0.925313	52009	98643	11	1662897	0.999789	0.944002	0.0559982	0.513233	0.345226	8.30698	0.925313	131676	18976	962	1661946	0.992747	0.988711	0.011289	0.92962	0.874041	8.30698	0.925313	136536	14116	3356	1659552	0.97601	0.991566	0.00843417	0.939865	0.906301	8.30698
0.925316	52009	98642	11	1662898	0.999789	0.944002	0.0559976	0.513236	0.345228	8.30692	0.925316	131676	18975	962	1661947	0.992747	0.988712	0.0112884	0.929623	0.874047	8.30692	0.925316	136535	14116	3357	1659552	0.976003	0.991566	0.00843417	0.939861	0.9063	8.30692
0.92532	52009	98641	11	1662899	0.999789	0.944003	0.055997	0.513238	0.345231	8.30687	0.92532	131676	18974	962	1661948	0.992747	0.988712	0.0112879	0.929626	0.874052	8.30687	0.92532	136535	14115	3357	1659553	0.976003	0.991566	0.00843357	0.939864	0.906306	8.30687
0.925323	52009	98639	11	1662901	0.999789	0.944004	0.0559959	0.513243	0.345235	8.30676	0.925323	131676	18972	962	1661950	0.992747	0.988713	0.0112867	0.929633	0.874064	8.30676	0.925323	136534	14114	3358	1659554	0.975996	0.991567	0.00843297	0.939864	0.906311	8.30676
0.925324	52009	98638	11	1662902	0.999789	0.944005	0.0559953	0.513246	0.345238	8.3067	0.925324	131676	18971	962	1661951	0.992747	0.988714	0.0112861	0.929636	0.87407	8.3067	0.925324	136534	14113	3358	1659555	0.975996	0.991568	0.00843238	0.939867	0.906317	8.3067
0.925331	52009	98637	11	1662903	0.999789	0.944005	0.0559948	0.513248	0.34524	8.30665	0.925331	131676	18970	962	1661952	0.992747	0.988715	0.0112855	0.92964	0.874076	8.30665	0.925331	136534	14112	3358	1659556	0.975996	0.991568	0.00843178	0.93987	0.906323	8.30665
0.925334	52009	98636	11	1662904	0.999789	0.944006	0.0559942	0.513251	0.345242	8.30659	0.925334	131676	18969	962	1661953	0.992747	0.988715	0.0112849	0.929643	0.874081	8.30659	0.925334	136533	14112	3359	1659556	0.975989	0.991568	0.00843178	0.939867	0.906323	8.30659
0.925339	52009	98635	11	1662905	0.999789	0.944006	0.0559936	0.513253	0.345244	8.30654	0.925339	131676	18968	962	1661954	0.992747	0.988716	0.0112843	0.929646	0.874087	8.30654	0.925339	136532	14112	3360	1659556	0.975981	0.991568	0.00843178	0.939863	0.906322	8.30654
0.92534	52009	98634	11	1662906	0.999789	0.944007	0.0559931	0.513256	0.345247	8.30648	0.92534	131676	18967	962	1661955	0.992747	0.988716	0.0112837	0.929649	0.874093	8.30648	0.92534	136531	14112	3361	1659556	0.975974	0.991568	0.00843178	0.939859	0.906322	8.30648
0.925343	52009	98632	11	1662908	0.999789	0.944008	0.0559919	0.513261	0.345251	8.30637	0.925343	131676	18965	962	1661957	0.992747	0.988718	0.0112825	0.929656	0.874105	8.30637	0.925343	136530	14111	3362	1659557	0.975967	0.991569	0.00843118	0.939859	0.906327	8.30637
0.92535	52009	98631	11	1662909	0.999789	0.944009	0.0559913	0.513264	0.345254	8.30631	0.92535	131675	18965	963	1661957	0.99274	0.988718	0.0112825	0.929652	0.874104	8.30631	0.92535	136529	14111	3363	1659557	0.97596	0.991569	0.00843118	0.939855	0.906326	8.30631
0.925352	52009	98630	11	1662910	0.999789	0.944009	0.0559908	0.513266	0.345256	8.30626	0.925352	131675	18964	963	1661958	0.99274	0.988718	0.0112819	0.929655	0.87411	8.30626	0.925352	136528	14111	3364	1659557	0.975953	0.991569	0.00843118	0.939852	0.906326	8.30626
0.925353	52009	98629	11	1662911	0.999789	0.94401	0.0559902	0.513269	0.345258	8.3062	0.925353	131675	18963	963	1661959	0.99274	0.988719	0.0112813	0.929659	0.874115	8.3062	0.925353	136528	14110	3364	1659558	0.975953	0.991569	0.00843058	0.939855	0.906332	8.3062
0.925356	52009	98628	11	1662912	0.999789	0.94401	0.0559896	0.513271	0.34526	8.30615	0.925356	131675	18962	963	1661960	0.99274	0.988719	0.0112807	0.929662	0.874121	8.30615	0.925356	136527	14110	3365	1659558	0.975946	0.991569	0.00843058	0.939851	0.906331	8.30615
0.925358	52009	98627	11	1662913	0.999789	0.944011	0.0559891	0.513274	0.345263	8.30609	0.925358	131675	18961	963	1661961	0.99274	0.98872	0.0112801	0.929665	0.874127	8.30609	0.925358	136527	14109	3365	1659559	0.975946	0.99157	0.00842999	0.939854	0.906337	8.30609
0.925363	52009	98626	11	1662914	0.999789	0.944011	0.0559885	0.513276	0.345265	8.30604	0.925363	131675	18960	963	1661962	0.99274	0.98872	0.0112795	0.929669	0.874133	8.30604	0.925363	136526	14109	3366	1659559	0.975939	0.99157	0.00842999	0.939851	0.906337	8.30604
0.925365	52009	98625	11	1662915	0.999789	0.944012	0.0559879	0.513279	0.345267	8.30598	0.925365	131675	18959	963	1661963	0.99274	0.988721	0.0112789	0.929672	0.874139	8.30598	0.925365	136526	14108	3366	1659560	0.975939	0.991571	0.00842939	0.939854	0.906343	8.30598
0.925366	52009	98624	11	1662916	0.999789	0.944013	0.0559874	0.513281	0.34527	8.30593	0.925366	131675	18958	963	1661964	0.99274	0.988722	0.0112783	0.929675	0.874144	8.30593	0.925366	136525	14108	3367	1659560	0.975931	0.991571	0.00842939	0.93985	0.906342	8.30593
0.925367	52009	98623	11	1662917	0.999789	0.944013	0.0559868	0.513284	0.345272	8.30587	0.925367	131675	18957	963	1661965	0.99274	0.988722	0.0112777	0.929678	0.87415	8.30587	0.925367	136524	14108	3368	1659560	0.975924	0.991571	0.00842939	0.939847	0.906341	8.30587
0.925369	52009	98622	11	1662918	0.999789	0.944014	0.0559862	0.513286	0.345274	8.30582	0.925369	131675	18956	963	1661966	0.99274	0.988723	0.0112771	0.929682	0.874156	8.30582	0.925369	136524	14107	3368	1659561	0.975924	0.991571	0.00842879	0.93985	0.906347	8.30582
0.925375	52009	98621	11	1662919	0.999789	0.944014	0.0559857	0.513289	0.345277	8.30576	0.925375	131675	18955	963	1661967	0.99274	0.988723	0.0112765	0.929685	0.874162	8.30576	0.925375	136524	14106	3368	1659562	0.975924	0.991572	0.00842819	0.939853	0.906353	8.30576
0.925382	52009	98620	11	1662920	0.999789	0.944015	0.0559851	0.513291	0.345279	8.30571	0.925382	131675	18954	963	1661968	0.99274	0.988724	0.011276	0.929688	0.874168	8.30571	0.925382	136524	14105	3368	1659563	0.975924	0.991572	0.0084276	0.939856	0.906359	8.30571
0.925386	52009	98619	11	1662921	0.999789	0.944015	0.0559845	0.513294	0.345281	8.30565	0.925386	131674	18954	964	1661968	0.992732	0.988724	0.011276	0.929684	0.874167	8.30565	0.925386	136523	14105	3369	1659563	0.975917	0.991572	0.0084276	0.939853	0.906359	8.30565
0.925396	52009	98617	11	1662923	0.999789	0.944017	0.0559834	0.513299	0.345286	8.30554	0.925396	131673	18953	965	1661969	0.992725	0.988725	0.0112754	0.929684	0.874172	8.30554	0.925396	136522	14104	3370	1659564	0.97591	0.991573	0.008427	0.939852	0.906364	8.30554
0.9254	52009	98616	11	1662924	0.999789	0.944017	0.0559828	0.513302	0.345288	8.30549	0.9254	131673	18952	965	1661970	0.992725	0.988725	0.0112748	0.929687	0.874178	8.30549	0.9254	136522	14103	3370	1659565	0.97591	0.991574	0.0084264	0.939855	0.90637	8.30549
0.925401	52009	98613	11	1662927	0.999789	0.944019	0.0559811	0.513309	0.345295	8.30532	0.925401	131672	18950	966	1661972	0.992717	0.988726	0.0112736	0.92969	0.874188	8.30532	0.925401	136520	14102	3372	1659566	0.975896	0.991574	0.0084258	0.939851	0.906375	8.30532
0.925403	52009	98612	11	1662928	0.999789	0.944019	0.0559806	0.513312	0.345297	8.30527	0.925403	131672	18949	966	1661973	0.992717	0.988727	0.011273	0.929693	0.874194	8.30527	0.925403	136520	14101	3372	1659567	0.975896	0.991575	0.00842521	0.939855	0.906381	8.30527
0.925404	52009	98611	11	1662929	0.999789	0.94402	0.05598	0.513314	0.345299	8.30521	0.925404	131672	18948	966	1661974	0.992717	0.988728	0.0112724	0.929697	0.8742	8.30521	0.925404	136520	14100	3372	1659568	0.975896	0.991575	0.00842461	0.939858	0.906387	8.30521
0.92541	52009	98610	11	1662930	0.999789	0.944021	0.0559794	0.513317	0.345302	8.30516	0.92541	131671	18948	967	1661974	0.992709	0.988728	0.0112724	0.929693	0.874199	8.30516	0.92541	136519	14100	3373	1659568	0.975889	0.991575	0.00842461	0.939854	0.906386	8.30516
0.925411	52009	98608	11	1662932	0.999789	0.944022	0.0559783	0.513322	0.345306	8.30505	0.925411	131671	18946	967	1661976	0.992709	0.988729	0.0112712	0.929699	0.874211	8.30505	0.925411	136518	14099	3374	1659569	0.975881	0.991576	0.00842401	0.939854	0.906392	8.30505
0.925414	52009	98606	11	1662934	0.999789	0.944023	0.0559772	0.513327	0.345311	8.30494	0.925414	131671	18944	967	1661978	0.992709	0.98873	0.01127	0.929706	0.874222	8.30494	0.925414	136517	14098	3375	1659570	0.975874	0.991577	0.00842341	0.939853	0.906397	8.30494
0.925416	52009	98605	11	1662935	0.999789	0.944023	0.0559766	0.513329	0.345313	8.30488	0.925416	131671	18943	967	1661979	0.992709	0.988731	0.0112694	0.929709	0.874228	8.30488	0.925416	136517	14097	3375	1659571	0.975874	0.991577	0.00842282	0.939857	0.906403	8.30488
0.925423	52009	98604	11	1662936	0.999789	0.944024	0.055976	0.513332	0.345315	8.30483	0.925423	131671	18942	967	1661980	0.992709	0.988731	0.0112688	0.929713	0.874234	8.30483	0.925423	136517	14096	3375	1659572	0.975874	0.991578	0.00842222	0.93986	0.906409	8.30483
0.925425	52009	98603	11	1662937	0.999789	0.944025	0.0559755	0.513335	0.345318	8.30477	0.925425	131671	18941	967	1661981	0.992709	0.988732	0.0112682	0.929716	0.87424	8.30477	0.925425	136516	14096	3376	1659572	0.975867	0.991578	0.00842222	0.939856	0.906409	8.30477
0.925427	52009	98602	11	1662938	0.999789	0.944025	0.0559749	0.513337	0.34532	8.30472	0.925427	131671	18940	967	1661982	0.992709	0.988732	0.0112676	0.929719	0.874246	8.30472	0.925427	136516	14095	3376	1659573	0.975867	0.991578	0.00842162	0.939859	0.906415	8.30472
0.925429	52009	98601	11	1662939	0.999789	0.944026	0.0559743	0.51334	0.345322	8.30466	0.925429	131671	18939	967	1661983	0.992709	0.988733	0.011267	0.929722	0.874251	8.30466	0.925429	136516	14094	3376	1659574	0.975867	0.991579	0.00842102	0.939863	0.906421	8.30466
0.92543	52009	98600	11	1662940	0.999789	0.944026	0.0559738	0.513342	0.345325	8.30461	0.92543	131671	18938	967	1661984	0.992709	0.988734	0.0112664	0.929726	0.874257	8.30461	0.92543	136515	14094	3377	1659574	0.97586	0.991579	0.00842102	0.939859	0.90642	8.30461
0.925433	52009	98599	11	1662941	0.999789	0.944027	0.0559732	0.513345	0.345327	8.30455	0.925433	131671	18937	967	1661985	0.992709	0.988734	0.0112658	0.929729	0.874263	8.30455	0.925433	136515	14093	3377	1659575	0.97586	0.99158	0.00842043	0.939862	0.906426	8.30455
0.925435	52009	98596	11	1662944	0.999789	0.944029	0.0559715	0.513352	0.345334	8.30438	0.925435	131671	18934	967	1661988	0.992709	0.988736	0.0112641	0.929739	0.87428	8.30438	0.925435	136514	14091	3378	1659577	0.975853	0.991581	0.00841923	0.939865	0.906437	8.30438
0.925445	52009	98595	11	1662945	0.999789	0.944029	0.0559709	0.513355	0.345336	8.30433	0.925445	131670	18934	968	1661988	0.992702	0.988736	0.0112641	0.929735	0.87428	8.30433	0.925445	136513	14091	3379	1659577	0.975846	0.991581	0.00841923	0.939861	0.906437	8.30433
0.925446	52009	98593	11	1662947	0.999789	0.94403	0.0559698	0.51336	0.345341	8.30422	0.925446	131670	18932	968	1661990	0.992702	0.988737	0.0112629	0.929742	0.874291	8.30422	0.925446	136513	14089	3379	1659579	0.975846	0.991582	0.00841804	0.939868	0.906449	8.30422
0.925447	52009	98592	11	1662948	0.999789	0.944031	0.0559692	0.513362	0.345343	8.30416	0.925447	131670	18931	968	1661991	0.992702	0.988738	0.0112623	0.929745	0.874297	8.30416	0.925447	136513	14088	3379	1659580	0.975846	0.991583	0.00841744	0.939871	0.906455	8.30416
0.925452	52009	98590	11	1662950	0.999789	0.944032	0.0559681	0.513367	0.345348	8.30405	0.925452	131670	18929	968	1661993	0.992702	0.988739	0.0112611	0.929751	0.874309	8.30405	0.925452	136513	14086	3379	1659582	0.975846	0.991584	0.00841625	0.939878	0.906467	8.30405
0.925453	52009	98589	11	1662951	0.999789	0.944032	0.0559675	0.51337	0.34535	8.304	0.925453	131670	18928	968	1661994	0.992702	0.98874	0.0112605	0.929755	0.874314	8.304	0.925453	136513	14085	3379	1659583	0.975846	0.991584	0.00841565	0.939881	0.906473	8.304
0.925458	52009	98588	11	1662952	0.999789	0.944033	0.0559669	0.513373	0.345352	8.30394	0.925458	131670	18927	968	1661995	0.992702	0.98874	0.0112599	0.929758	0.87432	8.30394	0.925458	136512	14085	3380	1659583	0.975839	0.991584	0.00841565	0.939877	0.906472	8.30394
0.925461	52009	98587	11	1662953	0.999789	0.944034	0.0559664	0.513375	0.345354	8.30389	0.925461	131670	18926	968	1661996	0.992702	0.988741	0.0112593	0.929761	0.874326	8.30389	0.925461	136511	14085	3381	1659583	0.975831	0.991584	0.00841565	0.939874	0.906472	8.30389
0.925462	52009	98586	11	1662954	0.999789	0.944034	0.0559658	0.513378	0.345357	8.30383	0.925462	131670	18925	968	1661997	0.992702	0.988741	0.0112587	0.929765	0.874332	8.30383	0.925462	136510	14085	3382	1659583	0.975824	0.991584	0.00841565	0.93987	0.906471	8.30383
0.925465	52009	98585	11	1662955	0.999789	0.944035	0.0559652	0.51338	0.345359	8.30378	0.925465	131670	18924	968	1661998	0.992702	0.988742	0.0112581	0.929768	0.874338	8.30378	0.925465	136510	14084	3382	1659584	0.975824	0.991585	0.00841505	0.939873	0.906477	8.30378
0.925467	52009	98584	11	1662956	0.999789	0.944035	0.0559647	0.513383	0.345361	8.30372	0.925467	131670	18923	968	1661999	0.992702	0.988742	0.0112575	0.929771	0.874343	8.30372	0.925467	136510	14083	3382	1659585	0.975824	0.991586	0.00841445	0.939876	0.906483	8.30372
0.925468	52009	98583	11	1662957	0.999789	0.944036	0.0559641	0.513385	0.345364	8.30367	0.925468	131670	18922	968	1662000	0.992702	0.988743	0.0112569	0.929774	0.874349	8.30367	0.925468	136509	14083	3383	1659585	0.975817	0.991586	0.00841445	0.939873	0.906482	8.30367
0.925472	52009	98582	11	1662958	0.999789	0.944036	0.0559635	0.513388	0.345366	8.30361	0.925472	131670	18921	968	1662001	0.992702	0.988744	0.0112563	0.929778	0.874355	8.30361	0.925472	136508	14083	3384	1659585	0.97581	0.991586	0.00841445	0.939869	0.906482	8.30361
0.925479	52009	98581	11	1662959	0.999789	0.944037	0.055963	0.51339	0.345368	8.30356	0.925479	131670	18920	968	1662002	0.992702	0.988744	0.0112557	0.929781	0.874361	8.30356	0.925479	136508	14082	3384	1659586	0.97581	0.991586	0.00841386	0.939872	0.906488	8.30356
0.925481	52009	98579	11	1662961	0.999789	0.944038	0.0559618	0.513395	0.345373	8.30345	0.925481	131670	18918	968	1662004	0.992702	0.988745	0.0112545	0.929788	0.874372	8.30345	0.925481	136508	14080	3384	1659588	0.97581	0.991587	0.00841266	0.939879	0.9065	8.30345
0.925482	52009	98578	11	1662962	0.999789	0.944039	0.0559613	0.513398	0.345375	8.30339	0.925482	131670	18917	968	1662005	0.992702	0.988746	0.0112539	0.929791	0.874378	8.30339	0.925482	136508	14079	3384	1659589	0.97581	0.991588	0.00841206	0.939882	0.906506	8.30339
0.925483	52009	98577	11	1662963	0.999789	0.944039	0.0559607	0.5134	0.345377	8.30334	0.925483	131670	18916	968	1662006	0.992702	0.988747	0.0112533	0.929794	0.874384	8.30334	0.925483	136508	14078	3384	1659590	0.97581	0.991589	0.00841147	0.939885	0.906512	8.30334
0.925488	52009	98576	11	1662964	0.999789	0.94404	0.0559601	0.513403	0.34538	8.30328	0.925488	131670	18915	968	1662007	0.992702	0.988747	0.0112528	0.929797	0.87439	8.30328	0.925488	136507	14078	3385	1659590	0.975803	0.991589	0.00841147	0.939882	0.906511	8.30328
0.92549	52009	98575	11	1662965	0.999789	0.94404	0.0559596	0.513405	0.345382	8.30323	0.92549	131670	18914	968	1662008	0.992702	0.988748	0.0112522	0.929801	0.874396	8.30323	0.92549	136507	14077	3385	1659591	0.975803	0.991589	0.00841087	0.939885	0.906517	8.30323
0.925492	52009	98573	11	1662967	0.999789	0.944042	0.0559584	0.513411	0.345387	8.30312	0.925492	131670	18912	968	1662010	0.992702	0.988749	0.011251	0.929807	0.874407	8.30312	0.925492	136507	14075	3385	1659593	0.975803	0.99159	0.00840967	0.939891	0.906529	8.30312
0.925497	52009	98571	11	1662969	0.999789	0.944043	0.0559573	0.513416	0.345391	8.30301	0.925497	131669	18911	969	1662011	0.992694	0.98875	0.0112504	0.929807	0.874412	8.30301	0.925497	136505	14075	3387	1659593	0.975788	0.99159	0.00840967	0.939884	0.906528	8.30301
0.9255	52009	98570	11	1662970	0.999789	0.944043	0.0559567	0.513418	0.345393	8.30295	0.9255	131669	18910	969	1662012	0.992694	0.98875	0.0112498	0.92981	0.874418	8.30295	0.9255	136505	14074	3387	1659594	0.975788	0.991591	0.00840908	0.939887	0.906534	8.30295
0.925501	52009	98569	11	1662971	0.999789	0.944044	0.0559562	0.513421	0.345396	8.3029	0.925501	131669	18909	969	1662013	0.992694	0.988751	0.0112492	0.929813	0.874424	8.3029	0.925501	136505	14073	3387	1659595	0.975788	0.991592	0.00840848	0.939891	0.90654	8.3029
0.925503	52009	98568	11	1662972	0.999789	0.944044	0.0559556	0.513423	0.345398	8.30284	0.925503	131669	18908	969	1662014	0.992694	0.988751	0.0112486	0.929817	0.87443	8.30284	0.925503	136505	14072	3387	1659596	0.975788	0.991592	0.00840788	0.939894	0.906546	8.30284
0.925504	52009	98567	11	1662973	0.999789	0.944045	0.055955	0.513426	0.3454	8.30279	0.925504	131669	18907	969	1662015	0.992694	0.988752	0.011248	0.92982	0.874436	8.30279	0.925504	136504	14072	3388	1659596	0.975781	0.991592	0.00840788	0.93989	0.906546	8.30279
0.925505	52009	98566	11	1662974	0.999789	0.944046	0.0559544	0.513428	0.345403	8.30273	0.925505	131669	18906	969	1662016	0.992694	0.988753	0.0112474	0.929823	0.874441	8.30273	0.925505	136504	14071	3388	1659597	0.975781	0.991593	0.00840728	0.939893	0.906552	8.30273
0.925506	52009	98564	11	1662976	0.999789	0.944047	0.0559533	0.513433	0.345407	8.30262	0.925506	131669	18904	969	1662018	0.992694	0.988754	0.0112462	0.92983	0.874453	8.30262	0.925506	136503	14070	3389	1659598	0.975774	0.991593	0.00840669	0.939893	0.906557	8.30262
0.925507	52009	98563	11	1662977	0.999789	0.944047	0.0559527	0.513436	0.34541	8.30257	0.925507	131669	18903	969	1662019	0.992694	0.988754	0.0112456	0.929833	0.874459	8.30257	0.925507	136503	14069	3389	1659599	0.975774	0.991594	0.00840609	0.939896	0.906563	8.30257
0.925508	52009	98562	11	1662978	0.999789	0.944048	0.0559522	0.513438	0.345412	8.30251	0.925508	131669	18902	969	1662020	0.992694	0.988755	0.011245	0.929836	0.874465	8.30251	0.925508	136503	14068	3389	1659600	0.975774	0.991595	0.00840549	0.939899	0.906569	8.30251
0.925509	52009	98561	11	1662979	0.999789	0.944048	0.0559516	0.513441	0.345414	8.30245	0.925509	131669	18901	969	1662021	0.992694	0.988756	0.0112444	0.92984	0.87447	8.30245	0.925509	136503	14067	3389	1659601	0.975774	0.991595	0.00840489	0.939903	0.906575	8.30245
0.925513	52009	98559	11	1662981	0.999789	0.94405	0.0559505	0.513446	0.345419	8.30234	0.925513	131669	18899	969	1662023	0.992694	0.988757	0.0112432	0.929846	0.874482	8.30234	0.925513	136501	14067	3391	1659601	0.97576	0.991595	0.00840489	0.939895	0.906574	8.30234
0.925516	52009	98557	11	1662983	0.999789	0.944051	0.0559493	0.513451	0.345423	8.30223	0.925516	131669	18897	969	1662025	0.992694	0.988758	0.011242	0.929853	0.874494	8.30223	0.925516	136500	14066	3392	1659602	0.975753	0.991596	0.0084043	0.939895	0.906579	8.30223
0.925523	52009	98556	11	1662984	0.999789	0.944051	0.0559488	0.513454	0.345426	8.30218	0.925523	131669	18896	969	1662026	0.992694	0.988759	0.0112414	0.929856	0.874499	8.30218	0.925523	136500	14065	3392	1659603	0.975753	0.991596	0.0084037	0.939898	0.906585	8.30218
0.925524	52009	98555	11	1662985	0.999789	0.944052	0.0559482	0.513456	0.345428	8.30212	0.925524	131669	18895	969	1662027	0.992694	0.988759	0.0112409	0.929859	0.874505	8.30212	0.925524	136499	14065	3393	1659603	0.975746	0.991596	0.0084037	0.939895	0.906585	8.30212
0.925525	52009	98554	11	1662986	0.999789	0.944052	0.0559476	0.513459	0.34543	8.30207	0.925525	131669	18894	969	1662028	0.992694	0.98876	0.0112403	0.929863	0.874511	8.30207	0.925525	136498	14065	3394	1659603	0.975738	0.991596	0.0084037	0.939891	0.906584	8.30207
0.925527	52009	98553	11	1662987	0.999789	0.944053	0.0559471	0.513461	0.345432	8.30201	0.925527	131669	18893	969	1662029	0.992694	0.98876	0.0112397	0.929866	0.874517	8.30201	0.925527	136498	14064	3394	1659604	0.975738	0.991597	0.0084031	0.939894	0.90659	8.30201
0.92553	52009	98552	11	1662988	0.999789	0.944053	0.0559465	0.513464	0.345435	8.30196	0.92553	131668	18893	970	1662029	0.992687	0.98876	0.0112397	0.929862	0.874516	8.30196	0.92553	136497	14064	3395	1659604	0.975731	0.991597	0.0084031	0.93989	0.906589	8.30196
0.925531	52009	98551	11	1662989	0.999789	0.944054	0.0559459	0.513466	0.345437	8.3019	0.925531	131668	18892	970	1662030	0.992687	0.988761	0.0112391	0.929865	0.874522	8.3019	0.925531	136497	14063	3395	1659605	0.975731	0.991597	0.0084025	0.939894	0.906595	8.3019
0.925533	52009	98549	11	1662991	0.999789	0.944055	0.0559448	0.513471	0.345442	8.30179	0.925533	131668	18890	970	1662032	0.992687	0.988762	0.0112379	0.929872	0.874533	8.30179	0.925533	136497	14061	3395	1659607	0.975731	0.991599	0.00840131	0.9399	0.906607	8.30179
0.925534	52009	98548	11	1662992	0.999789	0.944056	0.0559442	0.513474	0.345444	8.30174	0.925534	131668	18889	970	1662033	0.992687	0.988763	0.0112373	0.929875	0.874539	8.30174	0.925534	136496	14061	3396	1659607	0.975724	0.991599	0.00840131	0.939897	0.906607	8.30174
0.925535	52009	98547	11	1662993	0.999789	0.944056	0.0559437	0.513476	0.345446	8.30168	0.925535	131667	18889	971	1662033	0.992679	0.988763	0.0112373	0.929871	0.874538	8.30168	0.925535	136495	14061	3397	1659607	0.975717	0.991599	0.00840131	0.939893	0.906606	8.30168
0.92554	52009	98544	11	1662996	0.999789	0.944058	0.055942	0.513484	0.345453	8.30152	0.92554	131666	18887	972	1662035	0.992672	0.988764	0.0112361	0.929874	0.874549	8.30152	0.92554	136494	14059	3398	1659609	0.97571	0.9916	0.00840011	0.939896	0.906618	8.30152
0.925542	52009	98543	11	1662997	0.999789	0.944059	0.0559414	0.513487	0.345455	8.30146	0.925542	131666	18886	972	1662036	0.992672	0.988764	0.0112355	0.929877	0.874555	8.30146	0.925542	136494	14058	3398	1659610	0.97571	0.9916	0.00839952	0.939899	0.906624	8.30146
0.925544	52009	98542	11	1662998	0.999789	0.944059	0.0559408	0.513489	0.345458	8.30141	0.925544	131666	18885	972	1662037	0.992672	0.988765	0.0112349	0.929881	0.874561	8.30141	0.925544	136493	14058	3399	1659610	0.975703	0.9916	0.00839952	0.939895	0.906623	8.30141
0.92555	52009	98541	11	1662999	0.999789	0.94406	0.0559403	0.513492	0.34546	8.30135	0.92555	131666	18884	972	1662038	0.992672	0.988766	0.0112343	0.929884	0.874567	8.30135	0.92555	136492	14058	3400	1659610	0.975696	0.9916	0.00839952	0.939892	0.906622	8.30135
0.925552	52009	98540	11	1663000	0.999789	0.94406	0.0559397	0.513494	0.345462	8.3013	0.925552	131666	18883	972	1662039	0.992672	0.988766	0.0112337	0.929887	0.874572	8.3013	0.925552	136492	14057	3400	1659611	0.975696	0.991601	0.00839892	0.939895	0.906628	8.3013
0.925556	52009	98539	11	1663001	0.999789	0.944061	0.0559391	0.513497	0.345465	8.30124	0.925556	131666	18882	972	1662040	0.992672	0.988767	0.0112331	0.929891	0.874578	8.30124	0.925556	136491	14057	3401	1659611	0.975688	0.991601	0.00839892	0.939891	0.906628	8.30124
0.925561	52009	98538	11	1663002	0.999789	0.944061	0.0559386	0.513499	0.345467	8.30119	0.925561	131666	18881	972	1662041	0.992672	0.988767	0.0112325	0.929894	0.874584	8.30119	0.925561	136491	14056	3401	1659612	0.975688	0.991602	0.00839832	0.939894	0.906634	8.30119
0.925563	52009	98537	11	1663003	0.999789	0.944062	0.055938	0.513502	0.345469	8.30113	0.925563	131666	18880	972	1662042	0.992672	0.988768	0.0112319	0.929897	0.87459	8.30113	0.925563	136490	14056	3402	1659612	0.975681	0.991602	0.00839832	0.939891	0.906633	8.30113
0.92557	52009	98536	11	1663004	0.999789	0.944063	0.0559374	0.513504	0.345471	8.30108	0.92557	131666	18879	972	1662043	0.992672	0.988769	0.0112313	0.9299	0.874596	8.30108	0.92557	136490	14055	3402	1659613	0.975681	0.991602	0.00839772	0.939894	0.906639	8.30108
0.925571	52009	98534	11	1663006	0.999789	0.944064	0.0559363	0.513509	0.345476	8.30097	0.925571	131665	18878	973	1662044	0.992664	0.988769	0.0112307	0.9299	0.874601	8.30097	0.925571	136489	14054	3403	1659614	0.975674	0.991603	0.00839713	0.939894	0.906645	8.30097
0.925573	52009	98533	11	1663007	0.999789	0.944064	0.0559357	0.513512	0.345478	8.30091	0.925573	131664	18878	974	1662044	0.992657	0.988769	0.0112307	0.929896	0.8746	8.30091	0.925573	136488	14054	3404	1659614	0.975667	0.991603	0.00839713	0.93989	0.906644	8.30091
0.925575	52009	98531	11	1663009	0.999789	0.944065	0.0559346	0.513517	0.345483	8.3008	0.925575	131664	18876	974	1662046	0.992657	0.98877	0.0112296	0.929903	0.874611	8.3008	0.925575	136486	14054	3406	1659614	0.975653	0.991603	0.00839713	0.939883	0.906643	8.3008
0.925577	52009	98530	11	1663010	0.999789	0.944066	0.055934	0.51352	0.345485	8.30075	0.925577	131664	18875	974	1662047	0.992657	0.988771	0.011229	0.929906	0.874617	8.30075	0.925577	136486	14053	3406	1659615	0.975653	0.991603	0.00839653	0.939886	0.906649	8.30075
0.925578	52009	98528	11	1663012	0.999789	0.944067	0.0559329	0.513525	0.34549	8.30064	0.925578	131664	18873	974	1662049	0.992657	0.988772	0.0112278	0.929913	0.874629	8.30064	0.925578	136485	14052	3407	1659616	0.975645	0.991604	0.00839593	0.939885	0.906654	8.30064
0.925579	52009	98527	11	1663013	0.999789	0.944068	0.0559323	0.513527	0.345492	8.30058	0.925579	131663	18873	975	1662049	0.992649	0.988772	0.0112278	0.929909	0.874628	8.30058	0.925579	136484	14052	3408	1659616	0.975638	0.991604	0.00839593	0.939882	0.906654	8.30058
0.92558	52009	98526	11	1663014	0.999789	0.944068	0.0559317	0.51353	0.345494	8.30052	0.92558	131663	18872	975	1662050	0.992649	0.988773	0.0112272	0.929912	0.874634	8.30052	0.92558	136484	14051	3408	1659617	0.975638	0.991605	0.00839533	0.939885	0.90666	8.30052
0.925583	52009	98524	11	1663016	0.999789	0.944069	0.0559306	0.513535	0.345499	8.30041	0.925583	131663	18870	975	1662052	0.992649	0.988774	0.011226	0.929919	0.874645	8.30041	0.925583	136482	14051	3410	1659617	0.975624	0.991605	0.00839533	0.939878	0.906658	8.30041
0.925585	52009	98523	11	1663017	0.999789	0.94407	0.05593	0.513537	0.345501	8.30036	0.925585	131663	18869	975	1662053	0.992649	0.988775	0.0112254	0.929922	0.874651	8.30036	0.925585	136481	14051	3411	1659617	0.975617	0.991605	0.00839533	0.939874	0.906658	8.30036
0.925586	52009	98522	11	1663018	0.999789	0.944071	0.0559295	0.51354	0.345504	8.3003	0.925586	131663	18868	975	1662054	0.992649	0.988775	0.0112248	0.929925	0.874657	8.3003	0.925586	136481	14050	3411	1659618	0.975617	0.991605	0.00839474	0.939877	0.906664	8.3003
0.925588	52009	98521	11	1663019	0.999789	0.944071	0.0559289	0.513542	0.345506	8.30025	0.925588	131663	18867	975	1662055	0.992649	0.988776	0.0112242	0.929929	0.874663	8.30025	0.925588	136481	14049	3411	1659619	0.975617	0.991606	0.00839414	0.939881	0.90667	8.30025
0.925589	52009	98520	11	1663020	0.999789	0.944072	0.0559283	0.513545	0.345508	8.30019	0.925589	131663	18866	975	1662056	0.992649	0.988776	0.0112236	0.929932	0.874669	8.30019	0.925589	136481	14048	3411	1659620	0.975617	0.991606	0.00839354	0.939884	0.906676	8.30019
0.925593	52009	98519	11	1663021	0.999789	0.944072	0.0559278	0.513547	0.34551	8.30014	0.925593	131663	18865	975	1662057	0.992649	0.988777	0.011223	0.929935	0.874674	8.30014	0.925593	136480	14048	3412	1659620	0.97561	0.991606	0.00839354	0.93988	0.906675	8.30014
0.925594	52009	98518	11	1663022	0.999789	0.944073	0.0559272	0.51355	0.345513	8.30008	0.925594	131663	18864	975	1662058	0.992649	0.988778	0.0112224	0.929938	0.87468	8.30008	0.925594	136480	14047	3412	1659621	0.97561	0.991607	0.00839294	0.939883	0.906681	8.30008
0.925602	52009	98516	11	1663024	0.999789	0.944074	0.0559261	0.513555	0.345517	8.29997	0.925602	131663	18862	975	1662060	0.992649	0.988779	0.0112212	0.929945	0.874692	8.29997	0.925602	136480	14045	3412	1659623	0.97561	0.991608	0.00839175	0.93989	0.906693	8.29997
0.925606	52009	98515	11	1663025	0.999789	0.944075	0.0559255	0.513558	0.34552	8.29992	0.925606	131663	18861	975	1662061	0.992649	0.988779	0.0112206	0.929948	0.874698	8.29992	0.925606	136479	14045	3413	1659623	0.975603	0.991608	0.00839175	0.939886	0.906693	8.29992
0.925608	52009	98513	11	1663027	0.999789	0.944076	0.0559244	0.513563	0.345524	8.29981	0.925608	131663	18859	975	1662063	0.992649	0.988781	0.0112194	0.929955	0.874709	8.29981	0.925608	136477	14045	3415	1659623	0.975588	0.991608	0.00839175	0.939879	0.906691	8.29981
0.92561	52009	98512	11	1663028	0.999789	0.944076	0.0559238	0.513565	0.345527	8.29975	0.92561	131663	18858	975	1662064	0.992649	0.988781	0.0112188	0.929958	0.874715	8.29975	0.92561	136477	14044	3415	1659624	0.975588	0.991609	0.00839115	0.939882	0.906697	8.29975
0.925611	52009	98508	11	1663032	0.999789	0.944078	0.0559215	0.513575	0.345536	8.29953	0.925611	131660	18857	978	1662065	0.992627	0.988782	0.0112182	0.92995	0.874718	8.29953	0.925611	136474	14043	3418	1659625	0.975567	0.991609	0.00839055	0.939874	0.906702	8.29953
0.925616	52009	98506	11	1663034	0.999789	0.94408	0.0559204	0.51358	0.34554	8.29942	0.925616	131660	18855	978	1662067	0.992627	0.988783	0.0112171	0.929957	0.87473	8.29942	0.925616	136473	14042	3419	1659626	0.97556	0.99161	0.00838996	0.939874	0.906707	8.29942
0.925618	52009	98505	11	1663035	0.999789	0.94408	0.0559198	0.513583	0.345543	8.29937	0.925618	131660	18854	978	1662068	0.992627	0.988784	0.0112165	0.92996	0.874736	8.29937	0.925618	136473	14041	3419	1659627	0.97556	0.991611	0.00838936	0.939877	0.906713	8.29937
0.925619	52009	98504	11	1663036	0.999789	0.944081	0.0559193	0.513585	0.345545	8.29931	0.925619	131660	18853	978	1662069	0.992627	0.988784	0.0112159	0.929963	0.874742	8.29931	0.925619	136472	14041	3420	1659627	0.975553	0.991611	0.00838936	0.939874	0.906712	8.29931
0.925622	52009	98503	11	1663037	0.999789	0.944081	0.0559187	0.513588	0.345547	8.29926	0.925622	131660	18852	978	1662070	0.992627	0.988785	0.0112153	0.929966	0.874748	8.29926	0.925622	136471	14041	3421	1659627	0.975545	0.991611	0.00838936	0.93987	0.906712	8.29926
0.925625	52009	98502	11	1663038	0.999789	0.944082	0.0559181	0.513591	0.345549	8.2992	0.925625	131660	18851	978	1662071	0.992627	0.988785	0.0112147	0.92997	0.874753	8.2992	0.925625	136470	14041	3422	1659627	0.975538	0.991611	0.00838936	0.939866	0.906711	8.2992
0.925626	52009	98501	11	1663039	0.999789	0.944082	0.0559175	0.513593	0.345552	8.29915	0.925626	131660	18850	978	1662072	0.992627	0.988786	0.0112141	0.929973	0.874759	8.29915	0.925626	136470	14040	3422	1659628	0.975538	0.991611	0.00838876	0.93987	0.906717	8.29915
0.925628	52009	98500	11	1663040	0.999789	0.944083	0.055917	0.513596	0.345554	8.29909	0.925628	131660	18849	978	1662073	0.992627	0.988787	0.0112135	0.929976	0.874765	8.29909	0.925628	136470	14039	3422	1659629	0.975538	0.991612	0.00838816	0.939873	0.906723	8.29909
0.925629	52009	98499	11	1663041	0.999789	0.944084	0.0559164	0.513598	0.345556	8.29904	0.925629	131660	18848	978	1662074	0.992627	0.988787	0.0112129	0.92998	0.874771	8.29904	0.925629	136469	14039	3423	1659629	0.975531	0.991612	0.00838816	0.939869	0.906723	8.29904
0.925631	52009	98498	11	1663042	0.999789	0.944084	0.0559158	0.513601	0.345559	8.29898	0.925631	131660	18847	978	1662075	0.992627	0.988788	0.0112123	0.929983	0.874777	8.29898	0.925631	136468	14039	3424	1659629	0.975524	0.991612	0.00838816	0.939865	0.906722	8.29898
0.925633	52009	98497	11	1663043	0.999789	0.944085	0.0559153	0.513603	0.345561	8.29893	0.925633	131659	18847	979	1662075	0.992619	0.988788	0.0112123	0.929979	0.874776	8.29893	0.925633	136467	14039	3425	1659629	0.975517	0.991612	0.00838816	0.939862	0.906721	8.29893
0.925636	52009	98496	11	1663044	0.999789	0.944085	0.0559147	0.513606	0.345563	8.29887	0.925636	131659	18846	979	1662076	0.992619	0.988788	0.0112117	0.929982	0.874782	8.29887	0.925636	136467	14038	3425	1659630	0.975517	0.991612	0.00838757	0.939865	0.906727	8.29887
0.925637	52009	98493	11	1663047	0.999789	0.944087	0.055913	0.513613	0.34557	8.29871	0.925637	131659	18843	979	1662079	0.992619	0.98879	0.0112099	0.929992	0.874799	8.29871	0.925637	136464	14038	3428	1659630	0.975495	0.991612	0.00838757	0.939854	0.906725	8.29871
0.92564	52009	98492	11	1663048	0.999789	0.944088	0.0559124	0.513616	0.345572	8.29865	0.92564	131659	18842	979	1662080	0.992619	0.988791	0.0112093	0.929996	0.874805	8.29865	0.92564	136464	14037	3428	1659631	0.975495	0.991613	0.00838697	0.939857	0.906732	8.29865
0.925645	52009	98490	11	1663050	0.999789	0.944089	0.0559113	0.513621	0.345577	8.29854	0.925645	131659	18840	979	1662082	0.992619	0.988792	0.0112081	0.930002	0.874816	8.29854	0.925645	136463	14036	3429	1659632	0.975488	0.991614	0.00838637	0.939857	0.906737	8.29854
0.925649	52009	98489	11	1663051	0.999789	0.944089	0.0559107	0.513623	0.345579	8.29848	0.925649	131659	18839	979	1662083	0.992619	0.988792	0.0112075	0.930005	0.874822	8.29848	0.925649	136463	14035	3429	1659633	0.975488	0.991614	0.00838577	0.93986	0.906743	8.29848
0.925655	52009	98487	11	1663053	0.999789	0.94409	0.0559096	0.513629	0.345584	8.29837	0.925655	131659	18837	979	1662085	0.992619	0.988794	0.0112063	0.930012	0.874834	8.29837	0.925655	136462	14034	3430	1659634	0.975481	0.991615	0.00838518	0.93986	0.906748	8.29837
0.925656	52009	98485	11	1663055	0.999789	0.944092	0.0559085	0.513634	0.345589	8.29826	0.925656	131657	18837	981	1662085	0.992604	0.988794	0.0112063	0.930004	0.874832	8.29826	0.925656	136460	14034	3432	1659634	0.975467	0.991615	0.00838518	0.939852	0.906747	8.29826
0.925659	52009	98484	11	1663056	0.999789	0.944092	0.0559079	0.513636	0.345591	8.29821	0.925659	131657	18836	981	1662086	0.992604	0.988794	0.0112058	0.930008	0.874838	8.29821	0.925659	136459	14034	3433	1659634	0.97546	0.991615	0.00838518	0.939849	0.906746	8.29821
0.925665	52009	98483	11	1663057	0.999789	0.944093	0.0559073	0.513639	0.345593	8.29815	0.925665	131656	18836	982	1662086	0.992596	0.988794	0.0112058	0.930004	0.874837	8.29815	0.925665	136458	14034	3434	1659634	0.975452	0.991615	0.00838518	0.939845	0.906746	8.29815
0.92567	52009	98480	11	1663060	0.999789	0.944094	0.0559056	0.513646	0.3456	8.29799	0.92567	131656	18833	982	1662089	0.992596	0.988796	0.011204	0.930014	0.874855	8.29799	0.92567	136457	14032	3435	1659636	0.975445	0.991616	0.00838398	0.939848	0.906757	8.29799
0.925671	52009	98479	11	1663061	0.999789	0.944095	0.0559051	0.513649	0.345602	8.29793	0.925671	131656	18832	982	1662090	0.992596	0.988797	0.0112034	0.930017	0.87486	8.29793	0.925671	136457	14031	3435	1659637	0.975445	0.991617	0.00838338	0.939851	0.906763	8.29793
0.925672	52009	98478	11	1663062	0.999789	0.944096	0.0559045	0.513651	0.345605	8.29788	0.925672	131656	18831	982	1662091	0.992596	0.988797	0.0112028	0.93002	0.874866	8.29788	0.925672	136456	14031	3436	1659637	0.975438	0.991617	0.00838338	0.939848	0.906763	8.29788
0.925676	52009	98477	11	1663063	0.999789	0.944096	0.0559039	0.513654	0.345607	8.29782	0.925676	131656	18830	982	1662092	0.992596	0.988798	0.0112022	0.930024	0.874872	8.29782	0.925676	136456	14030	3436	1659638	0.975438	0.991617	0.00838279	0.939851	0.906769	8.29782
0.92568	52009	98476	11	1663064	0.999789	0.944097	0.0559034	0.513656	0.345609	8.29777	0.92568	131656	18829	982	1662093	0.992596	0.988798	0.0112016	0.930027	0.874878	8.29777	0.92568	136456	14029	3436	1659639	0.975438	0.991618	0.00838219	0.939854	0.906775	8.29777
0.925681	52009	98475	11	1663065	0.999789	0.944097	0.0559028	0.513659	0.345611	8.29771	0.925681	131656	18828	982	1662094	0.992596	0.988799	0.011201	0.93003	0.874884	8.29771	0.925681	136455	14029	3437	1659639	0.975431	0.991618	0.00838219	0.93985	0.906774	8.29771
0.925683	52009	98474	11	1663066	0.999789	0.944098	0.0559022	0.513662	0.345614	8.29766	0.925683	131656	18827	982	1662095	0.992596	0.9888	0.0112004	0.930033	0.87489	8.29766	0.925683	136455	14028	3437	1659640	0.975431	0.991618	0.00838159	0.939854	0.90678	8.29766
0.925686	52009	98473	11	1663067	0.999789	0.944098	0.0559017	0.513664	0.345616	8.2976	0.925686	131656	18826	982	1662096	0.992596	0.9888	0.0111998	0.930037	0.874895	8.2976	0.925686	136454	14028	3438	1659640	0.975424	0.991618	0.00838159	0.93985	0.90678	8.2976
0.925687	52009	98472	11	1663068	0.999789	0.944099	0.0559011	0.513667	0.345618	8.29755	0.925687	131656	18825	982	1662097	0.992596	0.988801	0.0111992	0.93004	0.874901	8.29755	0.925687	136454	14027	3438	1659641	0.975424	0.991619	0.00838099	0.939853	0.906786	8.29755
0.925689	52009	98471	11	1663069	0.999789	0.944099	0.0559005	0.513669	0.345621	8.29749	0.925689	131656	18824	982	1662098	0.992596	0.988801	0.0111986	0.930043	0.874907	8.29749	0.925689	136453	14027	3439	1659641	0.975417	0.991619	0.00838099	0.93985	0.906785	8.29749
0.92569	52009	98469	11	1663071	0.999789	0.944101	0.0558994	0.513674	0.345625	8.29738	0.92569	131655	18823	983	1662099	0.992589	0.988802	0.011198	0.930043	0.874912	8.29738	0.92569	136452	14026	3440	1659642	0.97541	0.99162	0.0083804	0.939849	0.90679	8.29738
0.925694	52009	98468	11	1663072	0.999789	0.944101	0.0558988	0.513677	0.345628	8.29733	0.925694	131655	18822	983	1662100	0.992589	0.988803	0.0111974	0.930046	0.874918	8.29733	0.925694	136452	14025	3440	1659643	0.97541	0.99162	0.0083798	0.939852	0.906796	8.29733
0.925698	52009	98466	11	1663074	0.999789	0.944102	0.0558977	0.513682	0.345632	8.29722	0.925698	131655	18820	983	1662102	0.992589	0.988804	0.0111962	0.930053	0.874929	8.29722	0.925698	136452	14023	3440	1659645	0.97541	0.991621	0.0083786	0.939859	0.906808	8.29722
0.925699	52009	98465	11	1663075	0.999789	0.944103	0.0558971	0.513684	0.345634	8.29716	0.925699	131655	18819	983	1662103	0.992589	0.988804	0.0111956	0.930056	0.874935	8.29716	0.925699	136451	14023	3441	1659645	0.975402	0.991621	0.0083786	0.939855	0.906808	8.29716
0.925703	52009	98464	11	1663076	0.999789	0.944103	0.0558965	0.513687	0.345637	8.29711	0.925703	131655	18818	983	1662104	0.992589	0.988805	0.011195	0.930059	0.874941	8.29711	0.925703	136451	14022	3441	1659646	0.975402	0.991622	0.00837801	0.939858	0.906814	8.29711
0.925707	52009	98461	11	1663079	0.999789	0.944105	0.0558948	0.513695	0.345644	8.29694	0.925707	131655	18815	983	1662107	0.992589	0.988807	0.0111933	0.930069	0.874958	8.29694	0.925707	136449	14021	3443	1659647	0.975388	0.991623	0.00837741	0.939854	0.906819	8.29694
0.925709	52009	98459	11	1663081	0.999789	0.944106	0.0558937	0.5137	0.345648	8.29683	0.925709	131655	18813	983	1662109	0.992589	0.988808	0.0111921	0.930076	0.87497	8.29683	0.925709	136448	14020	3444	1659648	0.975381	0.991623	0.00837681	0.939854	0.906824	8.29683
0.92571	52009	98458	11	1663082	0.999789	0.944107	0.0558931	0.513702	0.345651	8.29678	0.92571	131655	18812	983	1662110	0.992589	0.988809	0.0111915	0.930079	0.874976	8.29678	0.92571	136448	14019	3444	1659649	0.975381	0.991624	0.00837621	0.939857	0.90683	8.29678
0.925714	52009	98457	11	1663083	0.999789	0.944107	0.0558926	0.513705	0.345653	8.29672	0.925714	131655	18811	983	1662111	0.992589	0.988809	0.0111909	0.930082	0.874982	8.29672	0.925714	136447	14019	3445	1659649	0.975374	0.991624	0.00837621	0.939854	0.906829	8.29672
0.925717	52009	98456	11	1663084	0.999789	0.944108	0.055892	0.513707	0.345655	8.29667	0.925717	131655	18810	983	1662112	0.992589	0.98881	0.0111903	0.930086	0.874988	8.29667	0.925717	136447	14018	3445	1659650	0.975374	0.991624	0.00837562	0.939857	0.906835	8.29667
0.925718	52009	98455	11	1663085	0.999789	0.944109	0.0558914	0.51371	0.345657	8.29661	0.925718	131655	18809	983	1662113	0.992589	0.98881	0.0111897	0.930089	0.874993	8.29661	0.925718	136447	14017	3445	1659651	0.975374	0.991625	0.00837502	0.93986	0.906842	8.29661
0.925721	52009	98454	11	1663086	0.999789	0.944109	0.0558909	0.513712	0.34566	8.29655	0.925721	131655	18808	983	1662114	0.992589	0.988811	0.0111891	0.930092	0.874999	8.29655	0.925721	136447	14016	3445	1659652	0.975374	0.991626	0.00837442	0.939863	0.906848	8.29655
0.925724	52009	98451	11	1663089	0.999789	0.944111	0.0558892	0.51372	0.345667	8.29639	0.925724	131655	18805	983	1662117	0.992589	0.988813	0.0111873	0.930102	0.875017	8.29639	0.925724	136446	14014	3446	1659654	0.975367	0.991627	0.00837323	0.939866	0.906859	8.29639
0.925726	52009	98450	11	1663090	0.999789	0.944111	0.0558886	0.513722	0.345669	8.29633	0.925726	131655	18804	983	1662118	0.992589	0.988813	0.0111867	0.930105	0.875022	8.29633	0.925726	136445	14014	3447	1659654	0.97536	0.991627	0.00837323	0.939862	0.906858	8.29633
0.92573	52009	98449	11	1663091	0.999789	0.944112	0.055888	0.513725	0.345671	8.29628	0.92573	131655	18803	983	1662119	0.992589	0.988814	0.0111861	0.930109	0.875028	8.29628	0.92573	136444	14014	3448	1659654	0.975352	0.991627	0.00837323	0.939859	0.906858	8.29628
0.925731	52009	98448	11	1663092	0.999789	0.944113	0.0558875	0.513727	0.345674	8.29622	0.925731	131655	18802	983	1662120	0.992589	0.988814	0.0111855	0.930112	0.875034	8.29622	0.925731	136444	14013	3448	1659655	0.975352	0.991627	0.00837263	0.939862	0.906864	8.29622
0.925732	52009	98447	11	1663093	0.999789	0.944113	0.0558869	0.51373	0.345676	8.29617	0.925732	131655	18801	983	1662121	0.992589	0.988815	0.0111849	0.930115	0.87504	8.29617	0.925732	136444	14012	3448	1659656	0.975352	0.991628	0.00837203	0.939865	0.90687	8.29617
0.925733	52009	98445	11	1663095	0.999789	0.944114	0.0558858	0.513735	0.34568	8.29606	0.925733	131655	18799	983	1662123	0.992589	0.988816	0.0111837	0.930122	0.875052	8.29606	0.925733	136443	14011	3449	1659657	0.975345	0.991629	0.00837143	0.939865	0.906875	8.29606
0.925734	52009	98444	11	1663096	0.999789	0.944115	0.0558852	0.513738	0.345683	8.296	0.925734	131655	18798	983	1662124	0.992589	0.988817	0.0111831	0.930125	0.875057	8.296	0.925734	136443	14010	3449	1659658	0.975345	0.991629	0.00837084	0.939868	0.906881	8.296
0.925736	52009	98443	11	1663097	0.999789	0.944115	0.0558846	0.51374	0.345685	8.29595	0.925736	131655	18797	983	1662125	0.992589	0.988817	0.0111826	0.930128	0.875063	8.29595	0.925736	136443	14009	3449	1659659	0.975345	0.99163	0.00837024	0.939871	0.906887	8.29595
0.925738	52009	98441	11	1663099	0.999789	0.944117	0.0558835	0.513745	0.34569	8.29584	0.925738	131655	18795	983	1662127	0.992589	0.988819	0.0111814	0.930135	0.875075	8.29584	0.925738	136442	14008	3450	1659660	0.975338	0.99163	0.00836964	0.939871	0.906893	8.29584
0.925741	52009	98440	11	1663100	0.999789	0.944117	0.0558829	0.513748	0.345692	8.29578	0.925741	131655	18794	983	1662128	0.992589	0.988819	0.0111808	0.930138	0.875081	8.29578	0.925741	136442	14007	3450	1659661	0.975338	0.991631	0.00836904	0.939874	0.906899	8.29578
0.925742	52009	98439	11	1663101	0.999789	0.944118	0.0558824	0.51375	0.345694	8.29573	0.925742	131655	18793	983	1662129	0.992589	0.98882	0.0111802	0.930141	0.875086	8.29573	0.925742	136441	14007	3451	1659661	0.975331	0.991631	0.00836904	0.93987	0.906898	8.29573
0.925743	52009	98437	11	1663103	0.999789	0.944119	0.0558812	0.513755	0.345699	8.29562	0.925743	131655	18791	983	1662131	0.992589	0.988821	0.011179	0.930148	0.875098	8.29562	0.925743	136441	14005	3451	1659663	0.975331	0.991632	0.00836785	0.939877	0.90691	8.29562
0.925745	52009	98436	11	1663104	0.999789	0.944119	0.0558806	0.513758	0.345701	8.29556	0.925745	131655	18790	983	1662132	0.992589	0.988822	0.0111784	0.930151	0.875104	8.29556	0.925745	136440	14005	3452	1659663	0.975324	0.991632	0.00836785	0.939873	0.90691	8.29556
0.92575	52009	98435	11	1663105	0.999789	0.94412	0.0558801	0.51376	0.345703	8.29551	0.92575	131655	18789	983	1662133	0.992589	0.988822	0.0111778	0.930155	0.87511	8.29551	0.92575	136440	14004	3452	1659664	0.975324	0.991633	0.00836725	0.939877	0.906916	8.29551
0.925751	52009	98434	11	1663106	0.999789	0.94412	0.0558795	0.513763	0.345706	8.29545	0.925751	131655	18788	983	1662134	0.992589	0.988823	0.0111772	0.930158	0.875115	8.29545	0.925751	136440	14003	3452	1659665	0.975324	0.991633	0.00836665	0.93988	0.906922	8.29545
0.925752	52009	98433	11	1663107	0.999789	0.944121	0.0558789	0.513766	0.345708	8.2954	0.925752	131655	18787	983	1662135	0.992589	0.988823	0.0111766	0.930161	0.875121	8.2954	0.925752	136440	14002	3452	1659666	0.975324	0.991634	0.00836606	0.939883	0.906928	8.2954
0.925754	52009	98432	11	1663108	0.999789	0.944122	0.0558784	0.513768	0.34571	8.29534	0.925754	131654	18787	984	1662135	0.992581	0.988823	0.0111766	0.930157	0.87512	8.29534	0.925754	136439	14002	3453	1659666	0.975317	0.991634	0.00836606	0.939879	0.906927	8.29534
0.925755	52009	98431	11	1663109	0.999789	0.944122	0.0558778	0.513771	0.345713	8.29529	0.925755	131654	18786	984	1662136	0.992581	0.988824	0.011176	0.930161	0.875126	8.29529	0.925755	136439	14001	3453	1659667	0.975317	0.991635	0.00836546	0.939883	0.906933	8.29529
0.925761	52009	98429	11	1663111	0.999789	0.944123	0.0558767	0.513776	0.345717	8.29518	0.925761	131653	18785	985	1662137	0.992574	0.988825	0.0111754	0.93016	0.875131	8.29518	0.925761	136437	14001	3455	1659667	0.975302	0.991635	0.00836546	0.939875	0.906932	8.29518
0.925764	52009	98428	11	1663112	0.999789	0.944124	0.0558761	0.513778	0.345719	8.29512	0.925764	131653	18784	985	1662138	0.992574	0.988825	0.0111748	0.930163	0.875137	8.29512	0.925764	136437	14000	3455	1659668	0.975302	0.991635	0.00836486	0.939879	0.906938	8.29512
0.925765	52009	98427	11	1663113	0.999789	0.944124	0.0558755	0.513781	0.345722	8.29507	0.925765	131653	18783	985	1662139	0.992574	0.988826	0.0111742	0.930167	0.875143	8.29507	0.925765	136437	13999	3455	1659669	0.975302	0.991636	0.00836426	0.939882	0.906944	8.29507
0.925768	52009	98426	11	1663114	0.999789	0.944125	0.055875	0.513783	0.345724	8.29501	0.925768	131653	18782	985	1662140	0.992574	0.988826	0.0111736	0.93017	0.875149	8.29501	0.925768	136436	13999	3456	1659669	0.975295	0.991636	0.00836426	0.939878	0.906943	8.29501
0.925771	52009	98425	11	1663115	0.999789	0.944126	0.0558744	0.513786	0.345726	8.29496	0.925771	131653	18781	985	1662141	0.992574	0.988827	0.011173	0.930173	0.875155	8.29496	0.925771	136436	13998	3456	1659670	0.975295	0.991636	0.00836367	0.939881	0.906949	8.29496
0.925772	52009	98423	11	1663117	0.999789	0.944127	0.0558733	0.513791	0.345731	8.29485	0.925772	131652	18780	986	1662142	0.992566	0.988828	0.0111724	0.930173	0.87516	8.29485	0.925772	136435	13997	3457	1659671	0.975288	0.991637	0.00836307	0.939881	0.906955	8.29485
0.925773	52009	98422	11	1663118	0.999789	0.944127	0.0558727	0.513793	0.345733	8.29479	0.925773	131652	18779	986	1662143	0.992566	0.988828	0.0111718	0.930176	0.875165	8.29479	0.925773	136434	13997	3458	1659671	0.975281	0.991637	0.00836307	0.939877	0.906954	8.29479
0.925775	52009	98421	11	1663119	0.999789	0.944128	0.0558721	0.513796	0.345736	8.29474	0.925775	131652	18778	986	1662144	0.992566	0.988829	0.0111713	0.930179	0.875171	8.29474	0.925775	136434	13996	3458	1659672	0.975281	0.991638	0.00836247	0.939881	0.90696	8.29474
0.925777	52009	98419	11	1663121	0.999789	0.944129	0.055871	0.513801	0.34574	8.29462	0.925777	131652	18776	986	1662146	0.992566	0.98883	0.0111701	0.930186	0.875183	8.29462	0.925777	136433	13995	3459	1659673	0.975274	0.991638	0.00836187	0.93988	0.906965	8.29462
0.925778	52009	98418	11	1663122	0.999789	0.94413	0.0558704	0.513804	0.345742	8.29457	0.925778	131652	18775	986	1662147	0.992566	0.988831	0.0111695	0.930189	0.875189	8.29457	0.925778	136432	13995	3460	1659673	0.975267	0.991638	0.00836187	0.939876	0.906965	8.29457
0.92578	52009	98417	11	1663123	0.999789	0.94413	0.0558699	0.513806	0.345745	8.29451	0.92578	131651	18775	987	1662147	0.992559	0.988831	0.0111695	0.930185	0.875188	8.29451	0.92578	136431	13995	3461	1659673	0.975259	0.991638	0.00836187	0.939873	0.906964	8.29451
0.925781	52009	98416	11	1663124	0.999789	0.944131	0.0558693	0.513809	0.345747	8.29446	0.925781	131651	18774	987	1662148	0.992559	0.988831	0.0111689	0.930189	0.875194	8.29446	0.925781	136430	13995	3462	1659673	0.975252	0.991638	0.00836187	0.939869	0.906964	8.29446
0.925783	52009	98414	11	1663126	0.999789	0.944132	0.0558682	0.513814	0.345752	8.29435	0.925783	131651	18772	987	1662150	0.992559	0.988832	0.0111677	0.930195	0.875205	8.29435	0.925783	136430	13993	3462	1659675	0.975252	0.991639	0.00836068	0.939876	0.906976	8.29435
0.925784	52009	98413	11	1663127	0.999789	0.944132	0.0558676	0.513816	0.345754	8.29429	0.925784	131651	18771	987	1662151	0.992559	0.988833	0.0111671	0.930199	0.875211	8.29429	0.925784	136430	13992	3462	1659676	0.975252	0.99164	0.00836008	0.939879	0.906982	8.29429
0.925787	52009	98411	11	1663129	0.999789	0.944134	0.0558665	0.513821	0.345759	8.29418	0.925787	131650	18770	988	1662152	0.992551	0.988834	0.0111665	0.930198	0.875216	8.29418	0.925787	136429	13991	3463	1659677	0.975245	0.991641	0.00835948	0.939878	0.906987	8.29418
0.925789	52009	98410	11	1663130	0.999789	0.944134	0.0558659	0.513824	0.345761	8.29413	0.925789	131650	18769	988	1662153	0.992551	0.988834	0.0111659	0.930201	0.875222	8.29413	0.925789	136429	13990	3463	1659678	0.975245	0.991641	0.00835889	0.939882	0.906993	8.29413
0.925794	52009	98409	11	1663131	0.999789	0.944135	0.0558653	0.513826	0.345763	8.29407	0.925794	131650	18768	988	1662154	0.992551	0.988835	0.0111653	0.930205	0.875228	8.29407	0.925794	136429	13989	3463	1659679	0.975245	0.991642	0.00835829	0.939885	0.906999	8.29407
0.925796	52009	98408	11	1663132	0.999789	0.944135	0.0558648	0.513829	0.345765	8.29402	0.925796	131649	18768	989	1662154	0.992544	0.988835	0.0111653	0.930201	0.875227	8.29402	0.925796	136428	13989	3464	1659679	0.975238	0.991642	0.00835829	0.939881	0.906999	8.29402
0.925797	52009	98406	11	1663134	0.999789	0.944136	0.0558636	0.513834	0.34577	8.29391	0.925797	131648	18767	990	1662155	0.992536	0.988835	0.0111647	0.9302	0.875232	8.29391	0.925797	136427	13988	3465	1659680	0.975231	0.991642	0.00835769	0.939881	0.907004	8.29391
0.925799	52009	98405	11	1663135	0.999789	0.944137	0.0558631	0.513837	0.345772	8.29385	0.925799	131648	18766	990	1662156	0.992536	0.988836	0.0111641	0.930204	0.875238	8.29385	0.925799	136427	13987	3465	1659681	0.975231	0.991643	0.00835709	0.939884	0.90701	8.29385
0.9258	52009	98404	11	1663136	0.999789	0.944138	0.0558625	0.513839	0.345775	8.2938	0.9258	131648	18765	990	1662157	0.992536	0.988836	0.0111635	0.930207	0.875243	8.2938	0.9258	136426	13987	3466	1659681	0.975224	0.991643	0.00835709	0.93988	0.907009	8.2938
0.925803	52009	98401	11	1663139	0.999789	0.944139	0.0558608	0.513847	0.345782	8.29363	0.925803	131648	18762	990	1662160	0.992536	0.988838	0.0111617	0.930217	0.875261	8.29363	0.925803	136425	13985	3467	1659683	0.975217	0.991644	0.0083559	0.939883	0.907021	8.29363
0.925805	52009	98400	11	1663140	0.999789	0.94414	0.0558602	0.513849	0.345784	8.29358	0.925805	131648	18761	990	1662161	0.992536	0.988839	0.0111611	0.93022	0.875267	8.29358	0.925805	136425	13984	3467	1659684	0.975217	0.991645	0.0083553	0.939887	0.907027	8.29358
0.925807	52009	98399	11	1663141	0.999789	0.94414	0.0558596	0.513852	0.345786	8.29352	0.925807	131648	18760	990	1662162	0.992536	0.988839	0.0111605	0.930223	0.875273	8.29352	0.925807	136425	13983	3467	1659685	0.975217	0.991645	0.0083547	0.93989	0.907033	8.29352
0.92581	52009	98398	11	1663142	0.999789	0.944141	0.0558591	0.513854	0.345788	8.29347	0.92581	131648	18759	990	1662163	0.992536	0.98884	0.0111599	0.930227	0.875278	8.29347	0.92581	136424	13983	3468	1659685	0.975209	0.991645	0.0083547	0.939886	0.907032	8.29347
0.925811	52009	98396	11	1663144	0.999789	0.944142	0.0558579	0.513859	0.345793	8.29336	0.925811	131648	18757	990	1662165	0.992536	0.988841	0.0111588	0.930233	0.87529	8.29336	0.925811	136423	13982	3469	1659686	0.975202	0.991646	0.00835411	0.939886	0.907038	8.29336
0.925813	52009	98395	11	1663145	0.999789	0.944143	0.0558574	0.513862	0.345795	8.2933	0.925813	131648	18756	990	1662166	0.992536	0.988842	0.0111582	0.930237	0.875296	8.2933	0.925813	136423	13981	3469	1659687	0.975202	0.991646	0.00835351	0.939889	0.907044	8.2933
0.925822	52009	98394	11	1663146	0.999789	0.944143	0.0558568	0.513865	0.345798	8.29325	0.925822	131648	18755	990	1662167	0.992536	0.988842	0.0111576	0.93024	0.875302	8.29325	0.925822	136423	13980	3469	1659688	0.975202	0.991647	0.00835291	0.939892	0.90705	8.29325
0.925826	52009	98392	11	1663148	0.999789	0.944144	0.0558557	0.51387	0.345802	8.29314	0.925826	131648	18753	990	1662169	0.992536	0.988844	0.0111564	0.930246	0.875313	8.29314	0.925826	136423	13978	3469	1659690	0.975202	0.991648	0.00835172	0.939899	0.907062	8.29314
0.925827	52009	98391	11	1663149	0.999789	0.944145	0.0558551	0.513872	0.345805	8.29308	0.925827	131648	18752	990	1662170	0.992536	0.988844	0.0111558	0.93025	0.875319	8.29308	0.925827	136423	13977	3469	1659691	0.975202	0.991649	0.00835112	0.939902	0.907068	8.29308
0.925828	52009	98387	11	1663153	0.999789	0.944147	0.0558528	0.513882	0.345814	8.29286	0.925828	131648	18748	990	1662174	0.992536	0.988847	0.0111534	0.930263	0.875342	8.29286	0.925828	136422	13974	3470	1659694	0.975195	0.991651	0.00834933	0.939908	0.907085	8.29286
0.925829	52009	98386	11	1663154	0.999789	0.944148	0.0558523	0.513885	0.345816	8.29281	0.925829	131648	18747	990	1662175	0.992536	0.988847	0.0111528	0.930266	0.875348	8.29281	0.925829	136422	13973	3470	1659695	0.975195	0.991651	0.00834873	0.939911	0.907091	8.29281
0.92583	52009	98385	11	1663155	0.999789	0.944148	0.0558517	0.513887	0.345818	8.29275	0.92583	131648	18746	990	1662176	0.992536	0.988848	0.0111522	0.930269	0.875354	8.29275	0.92583	136422	13972	3470	1659696	0.975195	0.991652	0.00834813	0.939914	0.907097	8.29275
0.925831	52009	98382	11	1663158	0.999789	0.94415	0.05585	0.513895	0.345825	8.29258	0.925831	131648	18743	990	1662179	0.992536	0.98885	0.0111504	0.930279	0.875372	8.29258	0.925831	136420	13971	3472	1659697	0.975181	0.991652	0.00834753	0.93991	0.907102	8.29258
0.925832	52009	98380	11	1663160	0.999789	0.944151	0.0558489	0.5139	0.34583	8.29247	0.925832	131648	18741	990	1662181	0.992536	0.988851	0.0111492	0.930286	0.875383	8.29247	0.925832	136420	13969	3472	1659699	0.975181	0.991654	0.00834634	0.939917	0.907114	8.29247
0.925836	52009	98379	11	1663161	0.999789	0.944152	0.0558483	0.513903	0.345832	8.29242	0.925836	131648	18740	990	1662182	0.992536	0.988851	0.0111486	0.930289	0.875389	8.29242	0.925836	136419	13969	3473	1659699	0.975174	0.991654	0.00834634	0.939913	0.907114	8.29242
0.925837	52009	98378	11	1663162	0.999789	0.944152	0.0558477	0.513905	0.345834	8.29236	0.925837	131648	18739	990	1662183	0.992536	0.988852	0.011148	0.930292	0.875395	8.29236	0.925837	136419	13968	3473	1659700	0.975174	0.991654	0.00834574	0.939916	0.90712	8.29236
0.92584	52009	98377	11	1663163	0.999789	0.944153	0.0558472	0.513908	0.345837	8.29231	0.92584	131648	18738	990	1662184	0.992536	0.988853	0.0111475	0.930296	0.875401	8.29231	0.92584	136419	13967	3473	1659701	0.975174	0.991655	0.00834514	0.93992	0.907126	8.29231
0.925841	52009	98376	11	1663164	0.999789	0.944153	0.0558466	0.51391	0.345839	8.29225	0.925841	131648	18737	990	1662185	0.992536	0.988853	0.0111469	0.930299	0.875406	8.29225	0.925841	136418	13967	3474	1659701	0.975167	0.991655	0.00834514	0.939916	0.907125	8.29225
0.925842	52009	98375	11	1663165	0.999789	0.944154	0.055846	0.513913	0.345841	8.2922	0.925842	131648	18736	990	1662186	0.992536	0.988854	0.0111463	0.930302	0.875412	8.2922	0.925842	136418	13966	3474	1659702	0.975167	0.991655	0.00834455	0.939919	0.907131	8.2922
0.925853	52009	98373	11	1663167	0.999789	0.944155	0.0558449	0.513918	0.345846	8.29209	0.925853	131648	18734	990	1662188	0.992536	0.988855	0.0111451	0.930309	0.875424	8.29209	0.925853	136417	13965	3475	1659703	0.975159	0.991656	0.00834395	0.939919	0.907136	8.29209
0.925855	52009	98371	11	1663169	0.999789	0.944156	0.0558438	0.513923	0.345851	8.29198	0.925855	131647	18733	991	1662189	0.992529	0.988856	0.0111445	0.930308	0.875429	8.29198	0.925855	136416	13964	3476	1659704	0.975152	0.991657	0.00834335	0.939918	0.907142	8.29198
0.925858	52009	98369	11	1663171	0.999789	0.944157	0.0558426	0.513928	0.345855	8.29187	0.925858	131647	18731	991	1662191	0.992529	0.988857	0.0111433	0.930315	0.875441	8.29187	0.925858	136415	13963	3477	1659705	0.975145	0.991657	0.00834275	0.939918	0.907147	8.29187
0.925861	52009	98367	11	1663173	0.999789	0.944159	0.0558415	0.513933	0.34586	8.29176	0.925861	131647	18729	991	1662193	0.992529	0.988858	0.0111421	0.930321	0.875452	8.29176	0.925861	136414	13962	3478	1659706	0.975138	0.991658	0.00834216	0.939918	0.907153	8.29176
0.925863	52009	98366	11	1663174	0.999789	0.944159	0.0558409	0.513936	0.345862	8.2917	0.925863	131647	18728	991	1662194	0.992529	0.988858	0.0111415	0.930325	0.875458	8.2917	0.925863	136414	13961	3478	1659707	0.975138	0.991658	0.00834156	0.939921	0.907159	8.2917
0.925864	52009	98365	11	1663175	0.999789	0.94416	0.0558403	0.513938	0.345864	8.29165	0.925864	131647	18727	991	1662195	0.992529	0.988859	0.0111409	0.930328	0.875464	8.29165	0.925864	136413	13961	3479	1659707	0.975131	0.991658	0.00834156	0.939917	0.907158	8.29165
0.925865	52009	98364	11	1663176	0.999789	0.94416	0.0558398	0.513941	0.345867	8.29159	0.925865	131647	18726	991	1662196	0.992529	0.98886	0.0111403	0.930331	0.87547	8.29159	0.925865	136413	13960	3479	1659708	0.975131	0.991659	0.00834096	0.93992	0.907164	8.29159
0.925867	52009	98363	11	1663177	0.999789	0.944161	0.0558392	0.513943	0.345869	8.29154	0.925867	131647	18725	991	1662197	0.992529	0.98886	0.0111397	0.930335	0.875475	8.29154	0.925867	136413	13959	3479	1659709	0.975131	0.99166	0.00834036	0.939924	0.90717	8.29154
0.92587	52009	98362	11	1663178	0.999789	0.944161	0.0558386	0.513946	0.345871	8.29148	0.92587	131647	18724	991	1662198	0.992529	0.988861	0.0111391	0.930338	0.875481	8.29148	0.92587	136413	13958	3479	1659710	0.975131	0.99166	0.00833977	0.939927	0.907176	8.29148
0.925875	52009	98361	11	1663179	0.999789	0.944162	0.0558381	0.513948	0.345874	8.29143	0.925875	131647	18723	991	1662199	0.992529	0.988861	0.0111385	0.930341	0.875487	8.29143	0.925875	136413	13957	3479	1659711	0.975131	0.991661	0.00833917	0.93993	0.907182	8.29143
0.925878	52009	98360	11	1663180	0.999789	0.944162	0.0558375	0.513951	0.345876	8.29137	0.925878	131647	18722	991	1662200	0.992529	0.988862	0.0111379	0.930344	0.875493	8.29137	0.925878	136413	13956	3479	1659712	0.975131	0.991661	0.00833857	0.939933	0.907188	8.29137
0.92588	52009	98358	11	1663182	0.999789	0.944164	0.0558364	0.513956	0.34588	8.29126	0.92588	131647	18720	991	1662202	0.992529	0.988863	0.0111367	0.930351	0.875505	8.29126	0.92588	136413	13954	3479	1659714	0.975131	0.991663	0.00833738	0.93994	0.9072	8.29126
0.925881	52009	98356	11	1663184	0.999789	0.944165	0.0558352	0.513961	0.345885	8.29115	0.925881	131647	18718	991	1662204	0.992529	0.988864	0.0111356	0.930358	0.875516	8.29115	0.925881	136412	13953	3480	1659715	0.975124	0.991663	0.00833678	0.939939	0.907206	8.29115
0.925882	52009	98355	11	1663185	0.999789	0.944165	0.0558347	0.513964	0.345887	8.2911	0.925882	131647	18717	991	1662205	0.992529	0.988865	0.011135	0.930361	0.875522	8.2911	0.925882	136412	13952	3480	1659716	0.975124	0.991664	0.00833618	0.939943	0.907212	8.2911
0.925883	52009	98352	11	1663188	0.999789	0.944167	0.055833	0.513971	0.345894	8.29093	0.925883	131645	18716	993	1662206	0.992513	0.988866	0.0111344	0.930357	0.875526	8.29093	0.925883	136409	13952	3483	1659716	0.975102	0.991664	0.00833618	0.939932	0.90721	8.29093
0.925888	52009	98351	11	1663189	0.999789	0.944168	0.0558324	0.513974	0.345897	8.29088	0.925888	131644	18716	994	1662206	0.992506	0.988866	0.0111344	0.930353	0.875525	8.29088	0.925888	136408	13952	3484	1659716	0.975095	0.991664	0.00833618	0.939928	0.907209	8.29088
0.925889	52009	98350	11	1663190	0.999789	0.944168	0.0558318	0.513976	0.345899	8.29082	0.925889	131644	18715	994	1662207	0.992506	0.988866	0.0111338	0.930356	0.875531	8.29082	0.925889	136407	13952	3485	1659716	0.975088	0.991664	0.00833618	0.939924	0.907209	8.29082
0.925893	52009	98349	11	1663191	0.999789	0.944169	0.0558313	0.513979	0.345901	8.29077	0.925893	131644	18714	994	1662208	0.992506	0.988867	0.0111332	0.930359	0.875537	8.29077	0.925893	136407	13951	3485	1659717	0.975088	0.991664	0.00833558	0.939928	0.907215	8.29077
0.925896	52009	98348	11	1663192	0.999789	0.944169	0.0558307	0.513981	0.345903	8.29071	0.925896	131643	18714	995	1662208	0.992498	0.988867	0.0111332	0.930356	0.875536	8.29071	0.925896	136406	13951	3486	1659717	0.975081	0.991664	0.00833558	0.939924	0.907214	8.29071
0.925899	52009	98347	11	1663193	0.999789	0.94417	0.0558301	0.513984	0.345906	8.29065	0.925899	131643	18713	995	1662209	0.992498	0.988867	0.0111326	0.930359	0.875542	8.29065	0.925899	136405	13951	3487	1659717	0.975074	0.991664	0.00833558	0.93992	0.907214	8.29065
0.9259	52009	98346	11	1663194	0.999789	0.94417	0.0558296	0.513986	0.345908	8.2906	0.9259	131643	18712	995	1662210	0.992498	0.988868	0.011132	0.930362	0.875548	8.2906	0.9259	136405	13950	3487	1659718	0.975074	0.991665	0.00833499	0.939924	0.90722	8.2906
0.925901	52009	98344	11	1663196	0.999789	0.944172	0.0558284	0.513991	0.345913	8.29049	0.925901	131643	18710	995	1662212	0.992498	0.988869	0.0111308	0.930369	0.87556	8.29049	0.925901	136404	13949	3488	1659719	0.975066	0.991666	0.00833439	0.939923	0.907225	8.29049
0.925904	52009	98342	11	1663198	0.999789	0.944173	0.0558273	0.513997	0.345917	8.29038	0.925904	131642	18709	996	1662213	0.992491	0.98887	0.0111302	0.930368	0.875565	8.29038	0.925904	136402	13949	3490	1659719	0.975052	0.991666	0.00833439	0.939916	0.907224	8.29038
0.925905	52009	98341	11	1663199	0.999789	0.944173	0.0558267	0.513999	0.34592	8.29032	0.925905	131642	18708	996	1662214	0.992491	0.98887	0.0111296	0.930372	0.87557	8.29032	0.925905	136402	13948	3490	1659720	0.975052	0.991666	0.00833379	0.939919	0.90723	8.29032
0.925907	52009	98340	11	1663200	0.999789	0.944174	0.0558262	0.514002	0.345922	8.29027	0.925907	131642	18707	996	1662215	0.992491	0.988871	0.011129	0.930375	0.875576	8.29027	0.925907	136401	13948	3491	1659720	0.975045	0.991666	0.00833379	0.939915	0.907229	8.29027
0.925916	52009	98339	11	1663201	0.999789	0.944174	0.0558256	0.514004	0.345924	8.29021	0.925916	131642	18706	996	1662216	0.992491	0.988872	0.0111284	0.930378	0.875582	8.29021	0.925916	136400	13948	3492	1659720	0.975038	0.991666	0.00833379	0.939912	0.907229	8.29021
0.925923	52009	98338	11	1663202	0.999789	0.944175	0.055825	0.514007	0.345926	8.29016	0.925923	131642	18705	996	1662217	0.992491	0.988872	0.0111278	0.930381	0.875588	8.29016	0.925923	136400	13947	3492	1659721	0.975038	0.991667	0.00833319	0.939915	0.907235	8.29016
0.925924	52009	98336	11	1663204	0.999789	0.944176	0.0558239	0.514012	0.345931	8.29005	0.925924	131641	18704	997	1662218	0.992483	0.988873	0.0111272	0.930381	0.875593	8.29005	0.925924	136399	13946	3493	1659722	0.975031	0.991667	0.0083326	0.939915	0.90724	8.29005
0.925925	52009	98333	11	1663207	0.999789	0.944178	0.0558222	0.514019	0.345938	8.28988	0.925925	131640	18702	998	1662220	0.992476	0.988874	0.011126	0.930384	0.875604	8.28988	0.925925	136398	13944	3494	1659724	0.975024	0.991669	0.0083314	0.939917	0.907251	8.28988
0.925926	52009	98332	11	1663208	0.999789	0.944178	0.0558216	0.514022	0.34594	8.28983	0.925926	131640	18701	998	1662221	0.992476	0.988875	0.0111254	0.930387	0.875609	8.28983	0.925926	136397	13944	3495	1659724	0.975016	0.991669	0.0083314	0.939914	0.907251	8.28983
0.925929	52009	98331	11	1663209	0.999789	0.944179	0.055821	0.514025	0.345943	8.28977	0.925929	131639	18701	999	1662221	0.992468	0.988875	0.0111254	0.930383	0.875609	8.28977	0.925929	136396	13944	3496	1659724	0.975009	0.991669	0.0083314	0.93991	0.90725	8.28977
0.925931	52009	98330	11	1663210	0.999789	0.94418	0.0558205	0.514027	0.345945	8.28972	0.925931	131639	18700	999	1662222	0.992468	0.988875	0.0111248	0.930387	0.875614	8.28972	0.925931	136395	13944	3497	1659724	0.975002	0.991669	0.0083314	0.939906	0.90725	8.28972
0.925932	52009	98329	11	1663211	0.999789	0.94418	0.0558199	0.51403	0.345947	8.28966	0.925932	131638	18700	1000	1662222	0.992461	0.988875	0.0111248	0.930383	0.875614	8.28966	0.925932	136394	13944	3498	1659724	0.974995	0.991669	0.0083314	0.939903	0.907249	8.28966
0.925936	52009	98328	11	1663212	0.999789	0.944181	0.0558193	0.514032	0.345949	8.28961	0.925936	131637	18700	1001	1662222	0.992453	0.988875	0.0111248	0.930379	0.875613	8.28961	0.925936	136393	13944	3499	1659724	0.974988	0.991669	0.0083314	0.939899	0.907248	8.28961
0.925937	52009	98327	11	1663213	0.999789	0.944181	0.0558188	0.514035	0.345952	8.28955	0.925937	131637	18699	1001	1662223	0.992453	0.988876	0.0111243	0.930382	0.875619	8.28955	0.925937	136393	13943	3499	1659725	0.974988	0.991669	0.0083308	0.939902	0.907254	8.28955
0.925938	52009	98326	11	1663214	0.999789	0.944182	0.0558182	0.514037	0.345954	8.2895	0.925938	131637	18698	1001	1662224	0.992453	0.988876	0.0111237	0.930386	0.875624	8.2895	0.925938	136393	13942	3499	1659726	0.974988	0.99167	0.00833021	0.939906	0.90726	8.2895
0.925939	52009	98324	11	1663216	0.999789	0.944183	0.0558171	0.514042	0.345959	8.28939	0.925939	131637	18696	1001	1662226	0.992453	0.988878	0.0111225	0.930392	0.875636	8.28939	0.925939	136392	13941	3500	1659727	0.974981	0.99167	0.00832961	0.939905	0.907266	8.28939
0.92594	52009	98322	11	1663218	0.999789	0.944184	0.0558159	0.514047	0.345963	8.28928	0.92594	131637	18694	1001	1662228	0.992453	0.988879	0.0111213	0.930399	0.875648	8.28928	0.92594	136392	13939	3500	1659729	0.974981	0.991672	0.00832841	0.939912	0.907278	8.28928
0.925943	52009	98321	11	1663219	0.999789	0.944185	0.0558154	0.51405	0.345966	8.28922	0.925943	131637	18693	1001	1662229	0.992453	0.988879	0.0111207	0.930402	0.875654	8.28922	0.925943	136392	13938	3500	1659730	0.974981	0.991672	0.00832782	0.939915	0.907284	8.28922
0.925944	52009	98320	11	1663220	0.999789	0.944185	0.0558148	0.514052	0.345968	8.28917	0.925944	131636	18693	1002	1662229	0.992446	0.988879	0.0111207	0.930398	0.875653	8.28917	0.925944	136391	13938	3501	1659730	0.974974	0.991672	0.00832782	0.939911	0.907283	8.28917
0.925947	52009	98319	11	1663221	0.999789	0.944186	0.0558142	0.514055	0.34597	8.28911	0.925947	131636	18692	1002	1662230	0.992446	0.98888	0.0111201	0.930402	0.875659	8.28911	0.925947	136390	13938	3502	1659730	0.974966	0.991672	0.00832782	0.939908	0.907283	8.28911
0.925951	52009	98317	11	1663223	0.999789	0.944187	0.0558131	0.51406	0.345975	8.289	0.925951	131636	18690	1002	1662232	0.992446	0.988881	0.0111189	0.930408	0.87567	8.289	0.925951	136388	13938	3504	1659730	0.974952	0.991672	0.00832782	0.9399	0.907282	8.289
0.925953	52009	98315	11	1663225	0.999789	0.944188	0.055812	0.514065	0.345979	8.28889	0.925953	131636	18688	1002	1662234	0.992446	0.988882	0.0111177	0.930415	0.875682	8.28889	0.925953	136388	13936	3504	1659732	0.974952	0.991673	0.00832662	0.939907	0.907294	8.28889
0.925957	52009	98313	11	1663227	0.999789	0.944189	0.0558108	0.51407	0.345984	8.28878	0.925957	131636	18686	1002	1662236	0.992446	0.988883	0.0111165	0.930421	0.875694	8.28878	0.925957	136386	13936	3506	1659732	0.974938	0.991673	0.00832662	0.9399	0.907292	8.28878
0.925959	52009	98312	11	1663228	0.999789	0.94419	0.0558103	0.514073	0.345986	8.28872	0.925959	131636	18685	1002	1662237	0.992446	0.988884	0.0111159	0.930425	0.875699	8.28872	0.925959	136386	13935	3506	1659733	0.974938	0.991674	0.00832602	0.939903	0.907298	8.28872
0.92597	52009	98309	11	1663231	0.999789	0.944191	0.0558086	0.51408	0.345993	8.28856	0.92597	131636	18682	1002	1662240	0.992446	0.988886	0.0111141	0.930434	0.875717	8.28856	0.92597	136385	13933	3507	1659735	0.974931	0.991675	0.00832483	0.939906	0.90731	8.28856
0.925975	52009	98306	11	1663234	0.999789	0.944193	0.0558069	0.514088	0.346	8.28839	0.925975	131635	18680	1003	1662242	0.992438	0.988887	0.0111129	0.930437	0.875728	8.28839	0.925975	136383	13932	3509	1659736	0.974916	0.991676	0.00832423	0.939902	0.907315	8.28839
0.925976	52009	98305	11	1663235	0.999789	0.944194	0.0558063	0.514091	0.346002	8.28834	0.925976	131635	18679	1003	1662243	0.992438	0.988888	0.0111124	0.93044	0.875733	8.28834	0.925976	136383	13931	3509	1659737	0.974916	0.991676	0.00832363	0.939905	0.907321	8.28834
0.925978	52009	98304	11	1663236	0.999789	0.944194	0.0558057	0.514093	0.346005	8.28828	0.925978	131635	18678	1003	1662244	0.992438	0.988888	0.0111118	0.930444	0.875739	8.28828	0.925978	136383	13930	3509	1659738	0.974916	0.991677	0.00832304	0.939908	0.907327	8.28828
0.925982	52009	98303	11	1663237	0.999789	0.944195	0.0558051	0.514096	0.346007	8.28823	0.925982	131635	18677	1003	1662245	0.992438	0.988889	0.0111112	0.930447	0.875745	8.28823	0.925982	136382	13930	3510	1659738	0.974909	0.991677	0.00832304	0.939904	0.907326	8.28823
0.925985	52009	98302	11	1663238	0.999789	0.944195	0.0558046	0.514098	0.346009	8.28817	0.925985	131635	18676	1003	1662246	0.992438	0.988889	0.0111106	0.93045	0.875751	8.28817	0.925985	136382	13929	3510	1659739	0.974909	0.991678	0.00832244	0.939908	0.907332	8.28817
0.925988	52009	98301	11	1663239	0.999789	0.944196	0.055804	0.514101	0.346012	8.28812	0.925988	131635	18675	1003	1662247	0.992438	0.98889	0.01111	0.930454	0.875757	8.28812	0.925988	136381	13929	3511	1659739	0.974902	0.991678	0.00832244	0.939904	0.907332	8.28812
0.92599	52009	98299	11	1663241	0.999789	0.944197	0.0558029	0.514106	0.346016	8.28801	0.92599	131634	18674	1004	1662248	0.992431	0.988891	0.0111094	0.930453	0.875762	8.28801	0.92599	136380	13928	3512	1659740	0.974895	0.991678	0.00832184	0.939904	0.907337	8.28801
0.925996	52009	98297	11	1663243	0.999789	0.944198	0.0558017	0.514111	0.346021	8.2879	0.925996	131633	18673	1005	1662249	0.992423	0.988891	0.0111088	0.930453	0.875767	8.2879	0.925996	136378	13928	3514	1659740	0.974881	0.991678	0.00832184	0.939896	0.907336	8.2879
0.926	52009	98296	11	1663244	0.999789	0.944199	0.0558012	0.514113	0.346023	8.28784	0.926	131633	18672	1005	1662250	0.992423	0.988892	0.0111082	0.930456	0.875773	8.28784	0.926	136377	13928	3515	1659740	0.974873	0.991678	0.00832184	0.939893	0.907335	8.28784
0.926001	52009	98295	11	1663245	0.999789	0.944199	0.0558006	0.514116	0.346025	8.28779	0.926001	131633	18671	1005	1662251	0.992423	0.988892	0.0111076	0.930459	0.875778	8.28779	0.926001	136377	13927	3515	1659741	0.974873	0.991679	0.00832124	0.939896	0.907341	8.28779
0.926009	52009	98294	11	1663246	0.999789	0.9442	0.0558	0.514119	0.346028	8.28773	0.926009	131633	18670	1005	1662252	0.992423	0.988893	0.011107	0.930463	0.875784	8.28773	0.926009	136377	13926	3515	1659742	0.974873	0.991679	0.00832065	0.939899	0.907347	8.28773
0.926012	52009	98293	11	1663247	0.999789	0.944201	0.0557995	0.514121	0.34603	8.28768	0.926012	131632	18670	1006	1662252	0.992415	0.988893	0.011107	0.930459	0.875783	8.28768	0.926012	136376	13926	3516	1659742	0.974866	0.991679	0.00832065	0.939895	0.907347	8.28768
0.926013	52009	98292	11	1663248	0.999789	0.944201	0.0557989	0.514124	0.346032	8.28762	0.926013	131632	18669	1006	1662253	0.992415	0.988894	0.0111064	0.930462	0.875789	8.28762	0.926013	136376	13925	3516	1659743	0.974866	0.99168	0.00832005	0.939899	0.907353	8.28762
0.926022	52009	98291	11	1663249	0.999789	0.944202	0.0557983	0.514126	0.346035	8.28757	0.926022	131632	18668	1006	1662254	0.992415	0.988894	0.0111058	0.930465	0.875795	8.28757	0.926022	136376	13924	3516	1659744	0.974866	0.991681	0.00831945	0.939902	0.907359	8.28757
0.926024	52009	98290	11	1663250	0.999789	0.944202	0.0557978	0.514129	0.346037	8.28751	0.926024	131632	18667	1006	1662255	0.992415	0.988895	0.0111052	0.930469	0.875801	8.28751	0.926024	136376	13923	3516	1659745	0.974866	0.991681	0.00831885	0.939905	0.907365	8.28751
0.926032	52009	98289	11	1663251	0.999789	0.944203	0.0557972	0.514131	0.346039	8.28746	0.926032	131632	18666	1006	1662256	0.992415	0.988895	0.0111046	0.930472	0.875807	8.28746	0.926032	136376	13922	3516	1659746	0.974866	0.991682	0.00831826	0.939908	0.907371	8.28746
0.926035	52009	98288	11	1663252	0.999789	0.944203	0.0557966	0.514134	0.346042	8.2874	0.926035	131632	18665	1006	1662257	0.992415	0.988896	0.011104	0.930475	0.875813	8.2874	0.926035	136376	13921	3516	1659747	0.974866	0.991682	0.00831766	0.939912	0.907377	8.2874
0.92604	52009	98287	11	1663253	0.999789	0.944204	0.0557961	0.514136	0.346044	8.28735	0.92604	131632	18664	1006	1662258	0.992415	0.988897	0.0111034	0.930478	0.875818	8.28735	0.92604	136376	13920	3516	1659748	0.974866	0.991683	0.00831706	0.939915	0.907383	8.28735
0.926041	52009	98286	11	1663254	0.999789	0.944205	0.0557955	0.514139	0.346046	8.28729	0.926041	131631	18664	1007	1662258	0.992408	0.988897	0.0111034	0.930475	0.875818	8.28729	0.926041	136375	13920	3517	1659748	0.974859	0.991683	0.00831706	0.939911	0.907382	8.28729
0.926043	52009	98283	11	1663257	0.999789	0.944206	0.0557938	0.514146	0.346053	8.28713	0.926043	131631	18661	1007	1662261	0.992408	0.988898	0.0111016	0.930485	0.875835	8.28713	0.926043	136374	13918	3518	1659750	0.974852	0.991684	0.00831587	0.939914	0.907394	8.28713
0.926044	52009	98282	11	1663258	0.999789	0.944207	0.0557932	0.514149	0.346055	8.28707	0.926044	131630	18661	1008	1662261	0.9924	0.988898	0.0111016	0.930481	0.875834	8.28707	0.926044	136373	13918	3519	1659750	0.974845	0.991684	0.00831587	0.93991	0.907393	8.28707
0.926046	52009	98280	11	1663260	0.999789	0.944208	0.0557921	0.514154	0.34606	8.28696	0.926046	131629	18660	1009	1662262	0.992393	0.988899	0.0111011	0.93048	0.875839	8.28696	0.926046	136372	13917	3520	1659751	0.974838	0.991685	0.00831527	0.93991	0.907398	8.28696
0.926048	52009	98279	11	1663261	0.999789	0.944208	0.0557915	0.514157	0.346062	8.28691	0.926048	131629	18659	1009	1662263	0.992393	0.9889	0.0111005	0.930484	0.875845	8.28691	0.926048	136372	13916	3520	1659752	0.974838	0.991685	0.00831467	0.939913	0.907404	8.28691
0.926049	52009	98276	11	1663264	0.999789	0.94421	0.0557898	0.514164	0.346069	8.28674	0.926049	131628	18657	1010	1662265	0.992385	0.988901	0.0110993	0.930486	0.875856	8.28674	0.926049	136371	13914	3521	1659754	0.974831	0.991687	0.00831348	0.939916	0.907416	8.28674
0.926053	52009	98274	11	1663266	0.999789	0.944211	0.0557887	0.514169	0.346074	8.28663	0.926053	131628	18655	1010	1662267	0.992385	0.988902	0.0110981	0.930493	0.875868	8.28663	0.926053	136370	13913	3522	1659755	0.974823	0.991687	0.00831288	0.939916	0.907421	8.28663
0.926057	52009	98273	11	1663267	0.999789	0.944212	0.0557881	0.514172	0.346076	8.28657	0.926057	131628	18654	1010	1662268	0.992385	0.988903	0.0110975	0.930496	0.875873	8.28657	0.926057	136370	13912	3522	1659756	0.974823	0.991688	0.00831228	0.939919	0.907427	8.28657
0.926058	52009	98271	11	1663269	0.999789	0.944213	0.055787	0.514177	0.346081	8.28646	0.926058	131628	18652	1010	1662270	0.992385	0.988904	0.0110963	0.930503	0.875885	8.28646	0.926058	136370	13910	3522	1659758	0.974823	0.991689	0.00831109	0.939925	0.907439	8.28646
0.926059	52009	98270	11	1663270	0.999789	0.944214	0.0557864	0.51418	0.346083	8.28641	0.926059	131628	18651	1010	1662271	0.992385	0.988904	0.0110957	0.930506	0.875891	8.28641	0.926059	136369	13910	3523	1659758	0.974816	0.991689	0.00831109	0.939922	0.907439	8.28641
0.92606	52009	98269	11	1663271	0.999789	0.944214	0.0557858	0.514182	0.346085	8.28635	0.92606	131628	18650	1010	1662272	0.992385	0.988905	0.0110951	0.930509	0.875897	8.28635	0.92606	136369	13909	3523	1659759	0.974816	0.99169	0.00831049	0.939925	0.907445	8.28635
0.926061	52009	98268	11	1663272	0.999789	0.944215	0.0557853	0.514185	0.346088	8.2863	0.926061	131628	18649	1010	1662273	0.992385	0.988905	0.0110945	0.930513	0.875903	8.2863	0.926061	136369	13908	3523	1659760	0.974816	0.99169	0.00830989	0.939928	0.907451	8.2863
0.926064	52009	98266	11	1663274	0.999789	0.944216	0.0557841	0.51419	0.346092	8.28619	0.926064	131628	18647	1010	1662275	0.992385	0.988907	0.0110933	0.930519	0.875914	8.28619	0.926064	136367	13908	3525	1659760	0.974802	0.99169	0.00830989	0.939921	0.90745	8.28619
0.926067	52009	98265	11	1663275	0.999789	0.944216	0.0557836	0.514192	0.346094	8.28613	0.926067	131628	18646	1010	1662276	0.992385	0.988907	0.0110927	0.930523	0.87592	8.28613	0.926067	136367	13907	3525	1659761	0.974802	0.991691	0.00830929	0.939924	0.907456	8.28613
0.926068	52009	98263	11	1663277	0.999789	0.944218	0.0557824	0.514197	0.346099	8.28602	0.926068	131628	18644	1010	1662278	0.992385	0.988908	0.0110915	0.930529	0.875932	8.28602	0.926068	136366	13906	3526	1659762	0.974795	0.991691	0.0083087	0.939924	0.907461	8.28602
0.926069	52009	98262	11	1663278	0.999789	0.944218	0.0557819	0.5142	0.346101	8.28597	0.926069	131628	18643	1010	1662279	0.992385	0.988909	0.0110909	0.930532	0.875937	8.28597	0.926069	136365	13906	3527	1659762	0.974788	0.991691	0.0083087	0.93992	0.907461	8.28597
0.92607	52009	98261	11	1663279	0.999789	0.944219	0.0557813	0.514202	0.346104	8.28591	0.92607	131628	18642	1010	1662280	0.992385	0.98891	0.0110903	0.930536	0.875943	8.28591	0.92607	136365	13905	3527	1659763	0.974788	0.991692	0.0083081	0.939923	0.907467	8.28591
0.926072	52009	98260	11	1663280	0.999789	0.944219	0.0557807	0.514205	0.346106	8.28586	0.926072	131628	18641	1010	1662281	0.992385	0.98891	0.0110897	0.930539	0.875949	8.28586	0.926072	136365	13904	3527	1659764	0.974788	0.991692	0.0083075	0.939926	0.907473	8.28586
0.926073	52009	98259	11	1663281	0.999789	0.94422	0.0557802	0.514207	0.346108	8.2858	0.926073	131628	18640	1010	1662282	0.992385	0.988911	0.0110892	0.930542	0.875955	8.2858	0.926073	136365	13903	3527	1659765	0.974788	0.991693	0.0083069	0.93993	0.907479	8.2858
0.926076	52009	98258	11	1663282	0.999789	0.94422	0.0557796	0.51421	0.346111	8.28575	0.926076	131628	18639	1010	1662283	0.992385	0.988911	0.0110886	0.930546	0.875961	8.28575	0.926076	136365	13902	3527	1659766	0.974788	0.991694	0.00830631	0.939933	0.907485	8.28575
0.926078	52009	98257	11	1663283	0.999789	0.944221	0.055779	0.514213	0.346113	8.28569	0.926078	131627	18639	1011	1662283	0.992378	0.988911	0.0110886	0.930542	0.87596	8.28569	0.926078	136364	13902	3528	1659766	0.974781	0.991694	0.00830631	0.939929	0.907484	8.28569
0.926081	52009	98256	11	1663284	0.999789	0.944222	0.0557785	0.514215	0.346115	8.28564	0.926081	131627	18638	1011	1662284	0.992378	0.988912	0.011088	0.930545	0.875966	8.28564	0.926081	136364	13901	3528	1659767	0.974781	0.991694	0.00830571	0.939933	0.90749	8.28564
0.926082	52009	98255	11	1663285	0.999789	0.944222	0.0557779	0.514218	0.346117	8.28558	0.926082	131627	18637	1011	1662285	0.992378	0.988913	0.0110874	0.930548	0.875972	8.28558	0.926082	136364	13900	3528	1659768	0.974781	0.991695	0.00830511	0.939936	0.907496	8.28558
0.926083	52009	98254	11	1663286	0.999789	0.944223	0.0557773	0.51422	0.34612	8.28553	0.926083	131627	18636	1011	1662286	0.992378	0.988913	0.0110868	0.930552	0.875977	8.28553	0.926083	136363	13900	3529	1659768	0.974773	0.991695	0.00830511	0.939932	0.907496	8.28553
0.926084	52009	98253	11	1663287	0.999789	0.944223	0.0557768	0.514223	0.346122	8.28547	0.926084	131627	18635	1011	1662287	0.992378	0.988914	0.0110862	0.930555	0.875983	8.28547	0.926084	136362	13900	3530	1659768	0.974766	0.991695	0.00830511	0.939928	0.907495	8.28547
0.926086	52009	98252	11	1663288	0.999789	0.944224	0.0557762	0.514225	0.346124	8.28542	0.926086	131627	18634	1011	1662288	0.992378	0.988914	0.0110856	0.930558	0.875989	8.28542	0.926086	136362	13899	3530	1659769	0.974766	0.991695	0.00830451	0.939932	0.907501	8.28542
0.926096	52009	98251	11	1663289	0.999789	0.944224	0.0557756	0.514228	0.346127	8.28536	0.926096	131627	18633	1011	1662289	0.992378	0.988915	0.011085	0.930562	0.875995	8.28536	0.926096	136362	13898	3530	1659770	0.974766	0.991696	0.00830392	0.939935	0.907507	8.28536
0.926099	52009	98250	11	1663290	0.999789	0.944225	0.0557751	0.51423	0.346129	8.28531	0.926099	131627	18632	1011	1662290	0.992378	0.988916	0.0110844	0.930565	0.876001	8.28531	0.926099	136362	13897	3530	1659771	0.974766	0.991697	0.00830332	0.939938	0.907513	8.28531
0.926103	52009	98248	11	1663292	0.999789	0.944226	0.0557739	0.514235	0.346134	8.2852	0.926103	131627	18630	1011	1662292	0.992378	0.988917	0.0110832	0.930571	0.876012	8.2852	0.926103	136361	13896	3531	1659772	0.974759	0.991697	0.00830272	0.939938	0.907518	8.2852
0.926104	52009	98247	11	1663293	0.999789	0.944227	0.0557734	0.514238	0.346136	8.28514	0.926104	131627	18629	1011	1662293	0.992378	0.988917	0.0110826	0.930575	0.876018	8.28514	0.926104	136361	13895	3531	1659773	0.974759	0.991698	0.00830212	0.939941	0.907524	8.28514
0.926106	52009	98246	11	1663294	0.999789	0.944227	0.0557728	0.514241	0.346138	8.28509	0.926106	131626	18629	1012	1662293	0.99237	0.988917	0.0110826	0.930571	0.876017	8.28509	0.926106	136360	13895	3532	1659773	0.974752	0.991698	0.00830212	0.939937	0.907524	8.28509
0.926107	52009	98245	11	1663295	0.999789	0.944228	0.0557722	0.514243	0.346141	8.28503	0.926107	131626	18628	1012	1662294	0.99237	0.988918	0.011082	0.930574	0.876023	8.28503	0.926107	136360	13894	3532	1659774	0.974752	0.991698	0.00830153	0.939941	0.90753	8.28503
0.926109	52009	98243	11	1663297	0.999789	0.944229	0.0557711	0.514248	0.346145	8.28492	0.926109	131626	18626	1012	1662296	0.99237	0.988919	0.0110808	0.930581	0.876035	8.28492	0.926109	136359	13893	3533	1659775	0.974745	0.991699	0.00830093	0.93994	0.907535	8.28492
0.926112	52009	98242	11	1663298	0.999789	0.944229	0.0557705	0.514251	0.346147	8.28487	0.926112	131626	18625	1012	1662297	0.99237	0.98892	0.0110802	0.930584	0.876041	8.28487	0.926112	136359	13892	3533	1659776	0.974745	0.9917	0.00830033	0.939943	0.907541	8.28487
0.926116	52009	98241	11	1663299	0.999789	0.94423	0.05577	0.514253	0.34615	8.28481	0.926116	131626	18624	1012	1662298	0.99237	0.98892	0.0110796	0.930587	0.876047	8.28481	0.926116	136359	13891	3533	1659777	0.974745	0.9917	0.00829973	0.939947	0.907547	8.28481
0.926117	52009	98240	11	1663300	0.999789	0.944231	0.0557694	0.514256	0.346152	8.28475	0.926117	131626	18623	1012	1662299	0.99237	0.988921	0.011079	0.930591	0.876052	8.28475	0.926117	136359	13890	3533	1659778	0.974745	0.991701	0.00829914	0.93995	0.907553	8.28475
0.926118	52009	98239	11	1663301	0.999789	0.944231	0.0557688	0.514258	0.346154	8.2847	0.926118	131626	18622	1012	1662300	0.99237	0.988922	0.0110784	0.930594	0.876058	8.2847	0.926118	136358	13890	3534	1659778	0.974738	0.991701	0.00829914	0.939946	0.907553	8.2847
0.926121	52009	98238	11	1663302	0.999789	0.944232	0.0557682	0.514261	0.346157	8.28464	0.926121	131626	18621	1012	1662301	0.99237	0.988922	0.0110778	0.930597	0.876064	8.28464	0.926121	136358	13889	3534	1659779	0.974738	0.991701	0.00829854	0.939949	0.907559	8.28464
0.926123	52009	98237	11	1663303	0.999789	0.944232	0.0557677	0.514263	0.346159	8.28459	0.926123	131625	18621	1013	1662301	0.992363	0.988922	0.0110778	0.930593	0.876063	8.28459	0.926123	136357	13889	3535	1659779	0.974731	0.991701	0.00829854	0.939946	0.907558	8.28459
0.926126	52009	98236	11	1663304	0.999789	0.944233	0.0557671	0.514266	0.346161	8.28453	0.926126	131625	18620	1013	1662302	0.992363	0.988923	0.0110773	0.930597	0.876069	8.28453	0.926126	136356	13889	3536	1659779	0.974723	0.991701	0.00829854	0.939942	0.907558	8.28453
0.92613	52009	98235	11	1663305	0.999789	0.944233	0.0557665	0.514268	0.346164	8.28448	0.92613	131625	18619	1013	1662303	0.992363	0.988923	0.0110767	0.9306	0.876075	8.28448	0.92613	136356	13888	3536	1659780	0.974723	0.991702	0.00829794	0.939945	0.907564	8.28448
0.926132	52009	98234	11	1663306	0.999789	0.944234	0.055766	0.514271	0.346166	8.28442	0.926132	131624	18619	1014	1662303	0.992355	0.988923	0.0110767	0.930596	0.876074	8.28442	0.926132	136355	13888	3537	1659780	0.974716	0.991702	0.00829794	0.939942	0.907563	8.28442
0.926137	52009	98231	11	1663309	0.999789	0.944236	0.0557643	0.514279	0.346173	8.28426	0.926137	131624	18616	1014	1662306	0.992355	0.988925	0.0110749	0.930606	0.876092	8.28426	0.926137	136353	13887	3539	1659781	0.974702	0.991703	0.00829734	0.939938	0.907568	8.28426
0.92614	52009	98230	11	1663310	0.999789	0.944236	0.0557637	0.514281	0.346175	8.2842	0.92614	131623	18616	1015	1662306	0.992348	0.988925	0.0110749	0.930602	0.876091	8.2842	0.92614	136352	13887	3540	1659781	0.974695	0.991703	0.00829734	0.939934	0.907567	8.2842
0.926141	52009	98229	11	1663311	0.999789	0.944237	0.0557631	0.514284	0.346177	8.28415	0.926141	131622	18616	1016	1662306	0.99234	0.988925	0.0110749	0.930599	0.87609	8.28415	0.926141	136351	13887	3541	1659781	0.974688	0.991703	0.00829734	0.93993	0.907567	8.28415
0.926143	52009	98228	11	1663312	0.999789	0.944237	0.0557626	0.514286	0.34618	8.28409	0.926143	131622	18615	1016	1662307	0.99234	0.988926	0.0110743	0.930602	0.876096	8.28409	0.926143	136351	13886	3541	1659782	0.974688	0.991703	0.00829675	0.939934	0.907573	8.28409
0.926146	52009	98226	11	1663314	0.999789	0.944239	0.0557614	0.514291	0.346184	8.28398	0.926146	131622	18613	1016	1662309	0.99234	0.988927	0.0110731	0.930608	0.876107	8.28398	0.926146	136349	13886	3543	1659782	0.974673	0.991703	0.00829675	0.939926	0.907571	8.28398
0.926149	52009	98224	11	1663316	0.999789	0.94424	0.0557603	0.514296	0.346189	8.28387	0.926149	131622	18611	1016	1662311	0.99234	0.988928	0.0110719	0.930615	0.876119	8.28387	0.926149	136349	13884	3543	1659784	0.974673	0.991704	0.00829555	0.939933	0.907584	8.28387
0.92615	52009	98223	11	1663317	0.999789	0.94424	0.0557597	0.514299	0.346191	8.28382	0.92615	131621	18611	1017	1662311	0.992333	0.988928	0.0110719	0.930611	0.876118	8.28382	0.92615	136348	13884	3544	1659784	0.974666	0.991704	0.00829555	0.939929	0.907583	8.28382
0.926155	52009	98222	11	1663318	0.999789	0.944241	0.0557592	0.514302	0.346194	8.28376	0.926155	131621	18610	1017	1662312	0.992333	0.988929	0.0110713	0.930615	0.876124	8.28376	0.926155	136348	13883	3544	1659785	0.974666	0.991705	0.00829495	0.939932	0.907589	8.28376
0.926156	52009	98221	11	1663319	0.999789	0.944241	0.0557586	0.514304	0.346196	8.28371	0.926156	131621	18609	1017	1662313	0.992333	0.988929	0.0110707	0.930618	0.87613	8.28371	0.926156	136347	13883	3545	1659785	0.974659	0.991705	0.00829495	0.939929	0.907588	8.28371
0.926162	52009	98220	11	1663320	0.999789	0.944242	0.055758	0.514307	0.346198	8.28365	0.926162	131621	18608	1017	1662314	0.992333	0.98893	0.0110701	0.930621	0.876136	8.28365	0.926162	136347	13882	3545	1659786	0.974659	0.991706	0.00829436	0.939932	0.907594	8.28365
0.926167	52009	98219	11	1663321	0.999789	0.944243	0.0557575	0.514309	0.3462	8.2836	0.926167	131621	18607	1017	1662315	0.992333	0.98893	0.0110695	0.930624	0.876142	8.2836	0.926167	136347	13881	3545	1659787	0.974659	0.991706	0.00829376	0.939935	0.9076	8.2836
0.92617	52009	98218	11	1663322	0.999789	0.944243	0.0557569	0.514312	0.346203	8.28354	0.92617	131621	18606	1017	1662316	0.992333	0.988931	0.0110689	0.930628	0.876147	8.28354	0.92617	136346	13881	3546	1659787	0.974652	0.991706	0.00829376	0.939932	0.9076	8.28354
0.926173	52009	98217	11	1663323	0.999789	0.944244	0.0557563	0.514314	0.346205	8.28349	0.926173	131621	18605	1017	1662317	0.992333	0.988932	0.0110683	0.930631	0.876153	8.28349	0.926173	136346	13880	3546	1659788	0.974652	0.991707	0.00829316	0.939935	0.907606	8.28349
0.926178	52009	98216	11	1663324	0.999789	0.944244	0.0557558	0.514317	0.346207	8.28343	0.926178	131620	18605	1018	1662317	0.992325	0.988932	0.0110683	0.930627	0.876152	8.28343	0.926178	136345	13880	3547	1659788	0.974645	0.991707	0.00829316	0.939931	0.907605	8.28343
0.926179	52009	98214	11	1663326	0.999789	0.944245	0.0557546	0.514322	0.346212	8.28332	0.926179	131620	18603	1018	1662319	0.992325	0.988933	0.0110671	0.930634	0.876164	8.28332	0.926179	136344	13879	3548	1659789	0.974638	0.991707	0.00829256	0.939931	0.907611	8.28332
0.926181	52009	98212	11	1663328	0.999789	0.944247	0.0557535	0.514327	0.346217	8.28321	0.926181	131619	18602	1019	1662320	0.992317	0.988933	0.0110665	0.930633	0.876169	8.28321	0.926181	136343	13878	3549	1659790	0.97463	0.991708	0.00829197	0.93993	0.907616	8.28321
0.926183	52009	98211	11	1663329	0.999789	0.944247	0.0557529	0.51433	0.346219	8.28316	0.926183	131619	18601	1019	1662321	0.992317	0.988934	0.011066	0.930637	0.876175	8.28316	0.926183	136342	13878	3550	1659790	0.974623	0.991708	0.00829197	0.939927	0.907615	8.28316
0.926184	52009	98208	11	1663332	0.999789	0.944249	0.0557512	0.514337	0.346226	8.28299	0.926184	131618	18599	1020	1662323	0.99231	0.988935	0.0110648	0.930639	0.876186	8.28299	0.926184	136340	13877	3552	1659791	0.974609	0.991709	0.00829137	0.939923	0.90762	8.28299
0.926185	52009	98205	11	1663335	0.999789	0.94425	0.0557495	0.514345	0.346233	8.28282	0.926185	131617	18597	1021	1662325	0.992302	0.988936	0.0110636	0.930642	0.876197	8.28282	0.926185	136339	13875	3553	1659793	0.974602	0.99171	0.00829017	0.939925	0.907632	8.28282
0.926186	52009	98204	11	1663336	0.999789	0.944251	0.0557489	0.514347	0.346235	8.28277	0.926186	131617	18596	1021	1662326	0.992302	0.988937	0.011063	0.930645	0.876202	8.28277	0.926186	136339	13874	3553	1659794	0.974602	0.99171	0.00828958	0.939929	0.907638	8.28277
0.926187	52009	98203	11	1663337	0.999789	0.944252	0.0557484	0.51435	0.346237	8.28271	0.926187	131616	18596	1022	1662326	0.992295	0.988937	0.011063	0.930642	0.876202	8.28271	0.926187	136338	13874	3554	1659794	0.974595	0.99171	0.00828958	0.939925	0.907637	8.28271
0.926189	52009	98202	11	1663338	0.999789	0.944252	0.0557478	0.514352	0.34624	8.28266	0.926189	131616	18595	1022	1662327	0.992295	0.988938	0.0110624	0.930645	0.876207	8.28266	0.926189	136338	13873	3554	1659795	0.974595	0.991711	0.00828898	0.939928	0.907643	8.28266
0.926191	52009	98201	11	1663339	0.999789	0.944253	0.0557472	0.514355	0.346242	8.2826	0.926191	131616	18594	1022	1662328	0.992295	0.988938	0.0110618	0.930648	0.876213	8.2826	0.926191	136337	13873	3555	1659795	0.974588	0.991711	0.00828898	0.939925	0.907643	8.2826
0.926193	52009	98200	11	1663340	0.999789	0.944253	0.0557467	0.514357	0.346244	8.28255	0.926193	131616	18593	1022	1662329	0.992295	0.988939	0.0110612	0.930652	0.876219	8.28255	0.926193	136337	13872	3555	1659796	0.974588	0.991712	0.00828838	0.939928	0.907649	8.28255
0.926194	52009	98199	11	1663341	0.999789	0.944254	0.0557461	0.51436	0.346247	8.28249	0.926194	131615	18593	1023	1662329	0.992287	0.988939	0.0110612	0.930648	0.876218	8.28249	0.926194	136336	13872	3556	1659796	0.97458	0.991712	0.00828838	0.939924	0.907648	8.28249
0.926197	52009	98198	11	1663342	0.999789	0.944254	0.0557455	0.514363	0.346249	8.28244	0.926197	131615	18592	1023	1662330	0.992287	0.988939	0.0110606	0.930651	0.876224	8.28244	0.926197	136335	13872	3557	1659796	0.974573	0.991712	0.00828838	0.939921	0.907647	8.28244
0.926198	52009	98197	11	1663343	0.999789	0.944255	0.055745	0.514365	0.346251	8.28238	0.926198	131615	18591	1023	1662331	0.992287	0.98894	0.01106	0.930654	0.87623	8.28238	0.926198	136335	13871	3557	1659797	0.974573	0.991712	0.00828778	0.939924	0.907653	8.28238
0.926199	52009	98196	11	1663344	0.999789	0.944256	0.0557444	0.514368	0.346253	8.28233	0.926199	131615	18590	1023	1662332	0.992287	0.988941	0.0110594	0.930658	0.876236	8.28233	0.926199	136335	13870	3557	1659798	0.974573	0.991713	0.00828719	0.939927	0.90766	8.28233
0.926202	52009	98195	11	1663345	0.999789	0.944256	0.0557438	0.51437	0.346256	8.28227	0.926202	131615	18589	1023	1662333	0.992287	0.988941	0.0110588	0.930661	0.876242	8.28227	0.926202	136334	13870	3558	1659798	0.974566	0.991713	0.00828719	0.939923	0.907659	8.28227
0.926206	52009	98194	11	1663346	0.999789	0.944257	0.0557433	0.514373	0.346258	8.28222	0.926206	131615	18588	1023	1662334	0.992287	0.988942	0.0110582	0.930664	0.876247	8.28222	0.926206	136334	13869	3558	1659799	0.974566	0.991713	0.00828659	0.939927	0.907665	8.28222
0.926207	52009	98193	11	1663347	0.999789	0.944257	0.0557427	0.514375	0.34626	8.28216	0.926207	131615	18587	1023	1662335	0.992287	0.988942	0.0110576	0.930668	0.876253	8.28216	0.926207	136333	13869	3559	1659799	0.974559	0.991713	0.00828659	0.939923	0.907664	8.28216
0.926209	52009	98191	11	1663349	0.999789	0.944258	0.0557416	0.51438	0.346265	8.28205	0.926209	131615	18585	1023	1662337	0.992287	0.988944	0.0110564	0.930674	0.876265	8.28205	0.926209	136332	13868	3560	1659800	0.974552	0.991714	0.00828599	0.939923	0.90767	8.28205
0.926211	52009	98190	11	1663350	0.999789	0.944259	0.055741	0.514383	0.346267	8.282	0.926211	131615	18584	1023	1662338	0.992287	0.988944	0.0110558	0.930677	0.876271	8.282	0.926211	136331	13868	3561	1659800	0.974545	0.991714	0.00828599	0.939919	0.907669	8.282
0.92622	52009	98189	11	1663351	0.999789	0.94426	0.0557404	0.514385	0.34627	8.28194	0.92622	131615	18583	1023	1662339	0.992287	0.988945	0.0110552	0.930681	0.876277	8.28194	0.92622	136330	13868	3562	1659800	0.974538	0.991714	0.00828599	0.939915	0.907669	8.28194
0.926222	52009	98188	11	1663352	0.999789	0.94426	0.0557399	0.514388	0.346272	8.28189	0.926222	131615	18582	1023	1662340	0.992287	0.988945	0.0110546	0.930684	0.876282	8.28189	0.926222	136330	13867	3562	1659801	0.974538	0.991715	0.00828539	0.939918	0.907675	8.28189
0.926223	52009	98187	11	1663353	0.999789	0.944261	0.0557393	0.514391	0.346274	8.28183	0.926223	131615	18581	1023	1662341	0.992287	0.988946	0.0110541	0.930687	0.876288	8.28183	0.926223	136330	13866	3562	1659802	0.974538	0.991715	0.0082848	0.939922	0.907681	8.28183
0.926224	52009	98186	11	1663354	0.999789	0.944261	0.0557387	0.514393	0.346277	8.28178	0.926224	131614	18581	1024	1662341	0.99228	0.988946	0.0110541	0.930683	0.876287	8.28178	0.926224	136329	13866	3563	1659802	0.97453	0.991715	0.0082848	0.939918	0.90768	8.28178
0.926226	52009	98185	11	1663355	0.999789	0.944262	0.0557382	0.514396	0.346279	8.28172	0.926226	131614	18580	1024	1662342	0.99228	0.988947	0.0110535	0.930687	0.876293	8.28172	0.926226	136328	13866	3564	1659802	0.974523	0.991715	0.0082848	0.939914	0.907679	8.28172
0.926228	52009	98184	11	1663356	0.999789	0.944262	0.0557376	0.514398	0.346281	8.28167	0.926228	131614	18579	1024	1662343	0.99228	0.988947	0.0110529	0.93069	0.876299	8.28167	0.926228	136328	13865	3564	1659803	0.974523	0.991716	0.0082842	0.939918	0.907685	8.28167
0.926229	52009	98183	11	1663357	0.999789	0.944263	0.055737	0.514401	0.346283	8.28161	0.926229	131614	18578	1024	1662344	0.99228	0.988948	0.0110523	0.930693	0.876305	8.28161	0.926229	136328	13864	3564	1659804	0.974523	0.991716	0.0082836	0.939921	0.907691	8.28161
0.926231	52009	98182	11	1663358	0.999789	0.944264	0.0557365	0.514403	0.346286	8.28156	0.926231	131614	18577	1024	1662345	0.99228	0.988948	0.0110517	0.930697	0.876311	8.28156	0.926231	136327	13864	3565	1659804	0.974516	0.991716	0.0082836	0.939917	0.907691	8.28156
0.926232	52009	98181	11	1663359	0.999789	0.944264	0.0557359	0.514406	0.346288	8.2815	0.926232	131614	18576	1024	1662346	0.99228	0.988949	0.0110511	0.9307	0.876317	8.2815	0.926232	136326	13864	3566	1659804	0.974509	0.991716	0.0082836	0.939914	0.90769	8.2815
0.926238	52009	98179	11	1663361	0.999789	0.944265	0.0557348	0.514411	0.346293	8.28139	0.926238	131614	18574	1024	1662348	0.99228	0.98895	0.0110499	0.930707	0.876328	8.28139	0.926238	136325	13863	3567	1659805	0.974502	0.991717	0.008283	0.939913	0.907696	8.28139
0.926239	52009	98178	11	1663362	0.999789	0.944266	0.0557342	0.514413	0.346295	8.28134	0.926239	131614	18573	1024	1662349	0.99228	0.988951	0.0110493	0.93071	0.876334	8.28134	0.926239	136325	13862	3567	1659806	0.974502	0.991718	0.00828241	0.939916	0.907702	8.28134
0.92624	52009	98177	11	1663363	0.999789	0.944266	0.0557336	0.514416	0.346297	8.28128	0.92624	131614	18572	1024	1662350	0.99228	0.988951	0.0110487	0.930713	0.87634	8.28128	0.92624	136324	13862	3568	1659806	0.974495	0.991718	0.00828241	0.939913	0.907701	8.28128
0.926241	52009	98176	11	1663364	0.999789	0.944267	0.0557331	0.514419	0.3463	8.28123	0.926241	131614	18571	1024	1662351	0.99228	0.988952	0.0110481	0.930716	0.876346	8.28123	0.926241	136324	13861	3568	1659807	0.974495	0.991718	0.00828181	0.939916	0.907707	8.28123
0.926244	52009	98175	11	1663365	0.999789	0.944268	0.0557325	0.514421	0.346302	8.28117	0.926244	131614	18570	1024	1662352	0.99228	0.988952	0.0110475	0.93072	0.876352	8.28117	0.926244	136324	13860	3568	1659808	0.974495	0.991719	0.00828121	0.939919	0.907713	8.28117
0.926245	52009	98173	11	1663367	0.999789	0.944269	0.0557313	0.514426	0.346306	8.28106	0.926245	131614	18568	1024	1662354	0.99228	0.988954	0.0110463	0.930726	0.876363	8.28106	0.926245	136324	13858	3568	1659810	0.974495	0.99172	0.00828002	0.939926	0.907725	8.28106
0.926247	52009	98172	11	1663368	0.999789	0.944269	0.0557308	0.514429	0.346309	8.28101	0.926247	131614	18567	1024	1662355	0.99228	0.988954	0.0110457	0.93073	0.876369	8.28101	0.926247	136324	13857	3568	1659811	0.974495	0.991721	0.00827942	0.939929	0.907731	8.28101
0.926253	52009	98171	11	1663369	0.999789	0.94427	0.0557302	0.514431	0.346311	8.28095	0.926253	131614	18566	1024	1662356	0.99228	0.988955	0.0110451	0.930733	0.876375	8.28095	0.926253	136324	13856	3568	1659812	0.974495	0.991721	0.00827882	0.939932	0.907737	8.28095
0.926257	52009	98170	11	1663370	0.999789	0.94427	0.0557296	0.514434	0.346313	8.2809	0.926257	131614	18565	1024	1662357	0.99228	0.988955	0.0110445	0.930736	0.876381	8.2809	0.926257	136323	13856	3569	1659812	0.974487	0.991721	0.00827882	0.939929	0.907737	8.2809
0.92626	52009	98169	11	1663371	0.999789	0.944271	0.0557291	0.514436	0.346316	8.28084	0.92626	131614	18564	1024	1662358	0.99228	0.988956	0.0110439	0.930739	0.876387	8.28084	0.92626	136323	13855	3569	1659813	0.974487	0.991722	0.00827822	0.939932	0.907743	8.28084
0.926261	52009	98168	11	1663372	0.999789	0.944271	0.0557285	0.514439	0.346318	8.28078	0.926261	131614	18563	1024	1662359	0.99228	0.988957	0.0110433	0.930743	0.876393	8.28078	0.926261	136323	13854	3569	1659814	0.974487	0.991722	0.00827763	0.939935	0.907749	8.28078
0.926266	52009	98167	11	1663373	0.999789	0.944272	0.0557279	0.514441	0.34632	8.28073	0.926266	131614	18562	1024	1662360	0.99228	0.988957	0.0110427	0.930746	0.876398	8.28073	0.926266	136323	13853	3569	1659815	0.974487	0.991723	0.00827703	0.939938	0.907755	8.28073
0.926267	52009	98166	11	1663374	0.999789	0.944273	0.0557274	0.514444	0.346323	8.28067	0.926267	131614	18561	1024	1662361	0.99228	0.988958	0.0110422	0.930749	0.876404	8.28067	0.926267	136323	13852	3569	1659816	0.974487	0.991724	0.00827643	0.939941	0.907761	8.28067
0.926268	52009	98165	11	1663375	0.999789	0.944273	0.0557268	0.514447	0.346325	8.28062	0.926268	131613	18561	1025	1662361	0.992272	0.988958	0.0110422	0.930746	0.876403	8.28062	0.926268	136322	13852	3570	1659816	0.97448	0.991724	0.00827643	0.939938	0.90776	8.28062
0.926269	52009	98164	11	1663376	0.999789	0.944274	0.0557262	0.514449	0.346327	8.28056	0.926269	131613	18560	1025	1662362	0.992272	0.988958	0.0110416	0.930749	0.876409	8.28056	0.926269	136322	13851	3570	1659817	0.97448	0.991724	0.00827583	0.939941	0.907766	8.28056
0.92627	52009	98163	11	1663377	0.999789	0.944274	0.0557257	0.514452	0.34633	8.28051	0.92627	131613	18559	1025	1662363	0.992272	0.988959	0.011041	0.930752	0.876415	8.28051	0.92627	136322	13850	3570	1659818	0.97448	0.991725	0.00827524	0.939944	0.907772	8.28051
0.926271	52009	98160	11	1663380	0.999789	0.944276	0.055724	0.514459	0.346336	8.28034	0.926271	131612	18557	1026	1662365	0.992265	0.98896	0.0110398	0.930755	0.876426	8.28034	0.926271	136321	13848	3571	1659820	0.974473	0.991726	0.00827404	0.939947	0.907784	8.28034
0.926275	52009	98157	11	1663383	0.999789	0.944278	0.0557223	0.514467	0.346343	8.28018	0.926275	131612	18554	1026	1662368	0.992265	0.988962	0.011038	0.930765	0.876443	8.28018	0.926275	136321	13845	3571	1659823	0.974473	0.991728	0.00827225	0.939957	0.907802	8.28018
0.92628	52009	98156	11	1663384	0.999789	0.944278	0.0557217	0.514469	0.346346	8.28012	0.92628	131612	18553	1026	1662369	0.992265	0.988963	0.0110374	0.930768	0.876449	8.28012	0.92628	136321	13844	3571	1659824	0.974473	0.991728	0.00827165	0.93996	0.907808	8.28012
0.926284	52009	98154	11	1663386	0.999789	0.944279	0.0557206	0.514475	0.34635	8.28001	0.926284	131612	18551	1026	1662371	0.992265	0.988964	0.0110362	0.930775	0.876461	8.28001	0.926284	136320	13843	3572	1659825	0.974466	0.991729	0.00827105	0.93996	0.907814	8.28001
0.926292	52009	98153	11	1663387	0.999789	0.94428	0.05572	0.514477	0.346353	8.27996	0.926292	131612	18550	1026	1662372	0.992265	0.988964	0.0110356	0.930778	0.876467	8.27996	0.926292	136319	13843	3573	1659825	0.974459	0.991729	0.00827105	0.939956	0.907813	8.27996
0.926298	52009	98151	11	1663389	0.999789	0.944281	0.0557189	0.514482	0.346357	8.27985	0.926298	131612	18548	1026	1662374	0.992265	0.988966	0.0110344	0.930785	0.876478	8.27985	0.926298	136318	13842	3574	1659826	0.974452	0.99173	0.00827046	0.939956	0.907818	8.27985
0.9263	52009	98149	11	1663391	0.999789	0.944282	0.0557177	0.514487	0.346362	8.27974	0.9263	131612	18546	1026	1662376	0.992265	0.988967	0.0110332	0.930791	0.87649	8.27974	0.9263	136317	13841	3575	1659827	0.974445	0.99173	0.00826986	0.939955	0.907824	8.27974
0.926302	52009	98148	11	1663392	0.999789	0.944283	0.0557172	0.51449	0.346364	8.27968	0.926302	131612	18545	1026	1662377	0.992265	0.988967	0.0110326	0.930794	0.876496	8.27968	0.926302	136317	13840	3575	1659828	0.974445	0.991731	0.00826926	0.939958	0.90783	8.27968
0.926304	52009	98146	11	1663394	0.999789	0.944284	0.055716	0.514495	0.346369	8.27957	0.926304	131612	18543	1026	1662379	0.992265	0.988969	0.0110314	0.930801	0.876508	8.27957	0.926304	136317	13838	3575	1659830	0.974445	0.991732	0.00826807	0.939965	0.907842	8.27957
0.926308	52009	98145	11	1663395	0.999789	0.944285	0.0557155	0.514497	0.346371	8.27952	0.926308	131612	18542	1026	1662380	0.992265	0.988969	0.0110309	0.930804	0.876513	8.27952	0.926308	136317	13837	3575	1659831	0.974445	0.991733	0.00826747	0.939968	0.907848	8.27952
0.92631	52009	98144	11	1663396	0.999789	0.944285	0.0557149	0.5145	0.346373	8.27946	0.92631	131612	18541	1026	1662381	0.992265	0.98897	0.0110303	0.930808	0.876519	8.27946	0.92631	136317	13836	3575	1659832	0.974445	0.991733	0.00826687	0.939971	0.907854	8.27946
0.926313	52009	98143	11	1663397	0.999789	0.944286	0.0557143	0.514503	0.346376	8.27941	0.926313	131612	18540	1026	1662382	0.992265	0.98897	0.0110297	0.930811	0.876525	8.27941	0.926313	136317	13835	3575	1659833	0.974445	0.991734	0.00826628	0.939975	0.90786	8.27941
0.926314	52009	98142	11	1663398	0.999789	0.944286	0.0557138	0.514505	0.346378	8.27935	0.926314	131611	18540	1027	1662382	0.992257	0.98897	0.0110297	0.930807	0.876524	8.27935	0.926314	136316	13835	3576	1659833	0.974437	0.991734	0.00826628	0.939971	0.907859	8.27935
0.926315	52009	98140	11	1663400	0.999789	0.944287	0.0557126	0.51451	0.346383	8.27924	0.926315	131610	18539	1028	1662383	0.99225	0.988971	0.0110291	0.930807	0.876529	8.27924	0.926315	136315	13834	3577	1659834	0.97443	0.991734	0.00826568	0.939971	0.907865	8.27924
0.926316	52009	98139	11	1663401	0.999789	0.944288	0.055712	0.514513	0.346385	8.27919	0.926316	131610	18538	1028	1662384	0.99225	0.988972	0.0110285	0.93081	0.876535	8.27919	0.926316	136315	13833	3577	1659835	0.97443	0.991735	0.00826508	0.939974	0.907871	8.27919
0.926318	52009	98138	11	1663402	0.999789	0.944289	0.0557115	0.514515	0.346387	8.27913	0.926318	131610	18537	1028	1662385	0.99225	0.988972	0.0110279	0.930813	0.876541	8.27913	0.926318	136315	13832	3577	1659836	0.97443	0.991736	0.00826448	0.939977	0.907877	8.27913
0.926322	52009	98135	11	1663405	0.999789	0.94429	0.0557098	0.514523	0.346394	8.27897	0.926322	131610	18534	1028	1662388	0.99225	0.988974	0.0110261	0.930823	0.876559	8.27897	0.926322	136314	13830	3578	1659838	0.974423	0.991737	0.00826329	0.93998	0.907888	8.27897
0.926324	52009	98132	11	1663408	0.999789	0.944292	0.0557081	0.51453	0.346401	8.2788	0.926324	131610	18531	1028	1662391	0.99225	0.988976	0.0110243	0.930833	0.876576	8.2788	0.926324	136313	13828	3579	1659840	0.974416	0.991738	0.00826209	0.939983	0.9079	8.2788
0.926326	52009	98131	11	1663409	0.999789	0.944292	0.0557075	0.514533	0.346403	8.27874	0.926326	131610	18530	1028	1662392	0.99225	0.988976	0.0110237	0.930836	0.876582	8.27874	0.926326	136313	13827	3579	1659841	0.974416	0.991739	0.0082615	0.939986	0.907906	8.27874
0.926328	52009	98130	11	1663410	0.999789	0.944293	0.0557069	0.514536	0.346406	8.27869	0.926328	131610	18529	1028	1662393	0.99225	0.988977	0.0110231	0.930839	0.876588	8.27869	0.926328	136313	13826	3579	1659842	0.974416	0.991739	0.0082609	0.939989	0.907912	8.27869
0.926333	52009	98128	11	1663412	0.999789	0.944294	0.0557058	0.514541	0.34641	8.27858	0.926333	131610	18527	1028	1662395	0.99225	0.988978	0.0110219	0.930846	0.876599	8.27858	0.926333	136312	13825	3580	1659843	0.974409	0.99174	0.0082603	0.939989	0.907917	8.27858
0.926334	52009	98126	11	1663414	0.999789	0.944295	0.0557047	0.514546	0.346415	8.27847	0.926334	131610	18525	1028	1662397	0.99225	0.988979	0.0110207	0.930853	0.876611	8.27847	0.926334	136312	13823	3580	1659845	0.974409	0.991741	0.00825911	0.939995	0.90793	8.27847
0.926335	52009	98125	11	1663415	0.999789	0.944296	0.0557041	0.514548	0.346417	8.27841	0.926335	131610	18524	1028	1662398	0.99225	0.98898	0.0110201	0.930856	0.876617	8.27841	0.926335	136311	13823	3581	1659845	0.974402	0.991741	0.00825911	0.939992	0.907929	8.27841
0.926339	52009	98124	11	1663416	0.999789	0.944296	0.0557035	0.514551	0.34642	8.27836	0.926339	131610	18523	1028	1662399	0.99225	0.98898	0.0110195	0.930859	0.876623	8.27836	0.926339	136311	13822	3581	1659846	0.974402	0.991741	0.00825851	0.939995	0.907935	8.27836
0.926343	52009	98123	11	1663417	0.999789	0.944297	0.055703	0.514553	0.346422	8.2783	0.926343	131610	18522	1028	1662400	0.99225	0.988981	0.011019	0.930863	0.876629	8.2783	0.926343	136310	13822	3582	1659846	0.974395	0.991741	0.00825851	0.939991	0.907934	8.2783
0.926345	52009	98122	11	1663418	0.999789	0.944298	0.0557024	0.514556	0.346424	8.27825	0.926345	131610	18521	1028	1662401	0.99225	0.988982	0.0110184	0.930866	0.876634	8.27825	0.926345	136310	13821	3582	1659847	0.974395	0.991742	0.00825791	0.939994	0.90794	8.27825
0.926347	52009	98120	11	1663420	0.999789	0.944299	0.0557013	0.514561	0.346429	8.27814	0.926347	131610	18519	1028	1662403	0.99225	0.988983	0.0110172	0.930872	0.876646	8.27814	0.926347	136310	13819	3582	1659849	0.974395	0.991743	0.00825672	0.940001	0.907952	8.27814
0.926349	52009	98119	11	1663421	0.999789	0.944299	0.0557007	0.514564	0.346431	8.27808	0.926349	131610	18518	1028	1662404	0.99225	0.988983	0.0110166	0.930876	0.876652	8.27808	0.926349	136309	13819	3583	1659849	0.974387	0.991743	0.00825672	0.939997	0.907952	8.27808
0.926351	52009	98118	11	1663422	0.999789	0.9443	0.0557001	0.514566	0.346433	8.27803	0.926351	131610	18517	1028	1662405	0.99225	0.988984	0.011016	0.930879	0.876658	8.27803	0.926351	136309	13818	3583	1659850	0.974387	0.991744	0.00825612	0.94	0.907958	8.27803
0.926353	52009	98117	11	1663423	0.999789	0.9443	0.0556996	0.514569	0.346436	8.27797	0.926353	131609	18517	1029	1662405	0.992242	0.988984	0.011016	0.930875	0.876657	8.27797	0.926353	136308	13818	3584	1659850	0.97438	0.991744	0.00825612	0.939997	0.907957	8.27797
0.926354	52009	98116	11	1663424	0.999789	0.944301	0.055699	0.514571	0.346438	8.27792	0.926354	131609	18516	1029	1662406	0.992242	0.988985	0.0110154	0.930879	0.876663	8.27792	0.926354	136308	13817	3584	1659851	0.97438	0.991744	0.00825552	0.94	0.907963	8.27792
0.926355	52009	98115	11	1663425	0.999789	0.944302	0.0556984	0.514574	0.34644	8.27786	0.926355	131609	18515	1029	1662407	0.992242	0.988985	0.0110148	0.930882	0.876669	8.27786	0.926355	136308	13816	3584	1659852	0.97438	0.991745	0.00825492	0.940003	0.907969	8.27786
0.926357	52009	98113	11	1663427	0.999789	0.944303	0.0556973	0.514579	0.346445	8.27775	0.926357	131608	18514	1030	1662408	0.992235	0.988986	0.0110142	0.930881	0.876674	8.27775	0.926357	136307	13815	3585	1659853	0.974373	0.991746	0.00825433	0.940003	0.907975	8.27775
0.926358	52009	98112	11	1663428	0.999789	0.944303	0.0556967	0.514581	0.346447	8.2777	0.926358	131608	18513	1030	1662409	0.992235	0.988986	0.0110136	0.930885	0.876679	8.2777	0.926358	136306	13815	3586	1659853	0.974366	0.991746	0.00825433	0.939999	0.907974	8.2777
0.926362	52009	98111	11	1663429	0.999789	0.944304	0.0556962	0.514584	0.34645	8.27764	0.926362	131608	18512	1030	1662410	0.992235	0.988987	0.011013	0.930888	0.876685	8.27764	0.926362	136305	13815	3587	1659853	0.974359	0.991746	0.00825433	0.939996	0.907974	8.27764
0.926366	52009	98110	11	1663430	0.999789	0.944304	0.0556956	0.514586	0.346452	8.27759	0.926366	131608	18511	1030	1662411	0.992235	0.988988	0.0110124	0.930891	0.876691	8.27759	0.926366	136305	13814	3587	1659854	0.974359	0.991746	0.00825373	0.939999	0.90798	8.27759
0.926369	52009	98109	11	1663431	0.999789	0.944305	0.055695	0.514589	0.346454	8.27753	0.926369	131608	18510	1030	1662412	0.992235	0.988988	0.0110118	0.930894	0.876697	8.27753	0.926369	136304	13814	3588	1659854	0.974352	0.991746	0.00825373	0.939995	0.907979	8.27753
0.926372	52009	98108	11	1663432	0.999789	0.944306	0.0556944	0.514592	0.346456	8.27748	0.926372	131608	18509	1030	1662413	0.992235	0.988989	0.0110112	0.930898	0.876703	8.27748	0.926372	136303	13814	3589	1659854	0.974344	0.991746	0.00825373	0.939992	0.907978	8.27748
0.926374	52009	98107	11	1663433	0.999789	0.944306	0.0556939	0.514594	0.346459	8.27742	0.926374	131608	18508	1030	1662414	0.992235	0.988989	0.0110106	0.930901	0.876709	8.27742	0.926374	136302	13814	3590	1659854	0.974337	0.991746	0.00825373	0.939988	0.907978	8.27742
0.926375	52009	98105	11	1663435	0.999789	0.944307	0.0556927	0.514599	0.346463	8.27731	0.926375	131608	18506	1030	1662416	0.992235	0.988991	0.0110094	0.930908	0.87672	8.27731	0.926375	136301	13813	3591	1659855	0.97433	0.991747	0.00825313	0.939987	0.907983	8.27731
0.926377	52009	98103	11	1663437	0.999789	0.944308	0.0556916	0.514604	0.346468	8.2772	0.926377	131608	18504	1030	1662418	0.992235	0.988992	0.0110082	0.930914	0.876732	8.2772	0.926377	136300	13812	3592	1659856	0.974323	0.991747	0.00825253	0.939987	0.907989	8.2772
0.926378	52009	98102	11	1663438	0.999789	0.944309	0.055691	0.514607	0.34647	8.27715	0.926378	131608	18503	1030	1662419	0.992235	0.988992	0.0110076	0.930918	0.876738	8.27715	0.926378	136300	13811	3592	1659857	0.974323	0.991748	0.00825194	0.93999	0.907995	8.27715
0.92638	52009	98101	11	1663439	0.999789	0.94431	0.0556905	0.514609	0.346473	8.27709	0.92638	131608	18502	1030	1662420	0.992235	0.988993	0.0110071	0.930921	0.876744	8.27709	0.92638	136299	13811	3593	1659857	0.974316	0.991748	0.00825194	0.939987	0.907994	8.27709
0.926382	52009	98100	11	1663440	0.999789	0.94431	0.0556899	0.514612	0.346475	8.27704	0.926382	131608	18501	1030	1662421	0.992235	0.988994	0.0110065	0.930924	0.87675	8.27704	0.926382	136298	13811	3594	1659857	0.974309	0.991748	0.00825194	0.939983	0.907994	8.27704
0.926383	52009	98099	11	1663441	0.999789	0.944311	0.0556893	0.514615	0.346477	8.27698	0.926383	131608	18500	1030	1662422	0.992235	0.988994	0.0110059	0.930927	0.876755	8.27698	0.926383	136298	13810	3594	1659858	0.974309	0.991749	0.00825134	0.939986	0.908	8.27698
0.926384	52009	98098	11	1663442	0.999789	0.944311	0.0556888	0.514617	0.34648	8.27692	0.926384	131608	18499	1030	1662423	0.992235	0.988995	0.0110053	0.930931	0.876761	8.27692	0.926384	136298	13809	3594	1659859	0.974309	0.991749	0.00825074	0.939989	0.908006	8.27692
0.926385	52009	98097	11	1663443	0.999789	0.944312	0.0556882	0.51462	0.346482	8.27687	0.926385	131608	18498	1030	1662424	0.992235	0.988995	0.0110047	0.930934	0.876767	8.27687	0.926385	136298	13808	3594	1659860	0.974309	0.99175	0.00825014	0.939993	0.908012	8.27687
0.926388	52009	98096	11	1663444	0.999789	0.944312	0.0556876	0.514622	0.346484	8.27681	0.926388	131608	18497	1030	1662425	0.992235	0.988996	0.0110041	0.930937	0.876773	8.27681	0.926388	136298	13807	3594	1659861	0.974309	0.99175	0.00824955	0.939996	0.908018	8.27681
0.926389	52009	98095	11	1663445	0.999789	0.944313	0.0556871	0.514625	0.346486	8.27676	0.926389	131608	18496	1030	1662426	0.992235	0.988997	0.0110035	0.930941	0.876779	8.27676	0.926389	136298	13806	3594	1659862	0.974309	0.991751	0.00824895	0.939999	0.908024	8.27676
0.92639	52009	98094	11	1663446	0.999789	0.944313	0.0556865	0.514627	0.346489	8.2767	0.92639	131608	18495	1030	1662427	0.992235	0.988997	0.0110029	0.930944	0.876785	8.2767	0.92639	136298	13805	3594	1659863	0.974309	0.991752	0.00824835	0.940002	0.90803	8.2767
0.926393	52009	98093	11	1663447	0.999789	0.944314	0.0556859	0.51463	0.346491	8.27665	0.926393	131608	18494	1030	1662428	0.992235	0.988998	0.0110023	0.930947	0.87679	8.27665	0.926393	136298	13804	3594	1659864	0.974309	0.991752	0.00824775	0.940006	0.908036	8.27665
0.926394	52009	98092	11	1663448	0.999789	0.944315	0.0556854	0.514632	0.346493	8.27659	0.926394	131608	18493	1030	1662429	0.992235	0.988998	0.0110017	0.93095	0.876796	8.27659	0.926394	136298	13803	3594	1659865	0.974309	0.991753	0.00824716	0.940009	0.908042	8.27659
0.926397	52009	98091	11	1663449	0.999789	0.944315	0.0556848	0.514635	0.346496	8.27654	0.926397	131608	18492	1030	1662430	0.992235	0.988999	0.0110011	0.930954	0.876802	8.27654	0.926397	136298	13802	3594	1659866	0.974309	0.991753	0.00824656	0.940012	0.908048	8.27654
0.926399	52009	98088	11	1663452	0.999789	0.944317	0.0556831	0.514643	0.346503	8.27637	0.926399	131608	18489	1030	1662433	0.992235	0.989001	0.0109993	0.930964	0.87682	8.27637	0.926399	136295	13802	3597	1659866	0.974287	0.991753	0.00824656	0.940001	0.908046	8.27637
0.9264	52009	98087	11	1663453	0.999789	0.944317	0.0556825	0.514645	0.346505	8.27632	0.9264	131608	18488	1030	1662434	0.992235	0.989001	0.0109987	0.930967	0.876825	8.27632	0.9264	136295	13801	3597	1659867	0.974287	0.991754	0.00824596	0.940004	0.908052	8.27632
0.926403	52009	98086	11	1663454	0.999789	0.944318	0.055682	0.514648	0.346507	8.27626	0.926403	131608	18487	1030	1662435	0.992235	0.989002	0.0109981	0.93097	0.876831	8.27626	0.926403	136295	13800	3597	1659868	0.974287	0.991755	0.00824536	0.940008	0.908058	8.27626
0.926404	52009	98085	11	1663455	0.999789	0.944319	0.0556814	0.51465	0.34651	8.27621	0.926404	131608	18486	1030	1662436	0.992235	0.989002	0.0109975	0.930974	0.876837	8.27621	0.926404	136295	13799	3597	1659869	0.974287	0.991755	0.00824477	0.940011	0.908064	8.27621
0.926405	52009	98084	11	1663456	0.999789	0.944319	0.0556808	0.514653	0.346512	8.27615	0.926405	131608	18485	1030	1662437	0.992235	0.989003	0.0109969	0.930977	0.876843	8.27615	0.926405	136295	13798	3597	1659870	0.974287	0.991756	0.00824417	0.940014	0.90807	8.27615
0.926408	52009	98081	11	1663459	0.999789	0.944321	0.0556791	0.51466	0.346519	8.27599	0.926408	131607	18483	1031	1662439	0.992227	0.989004	0.0109958	0.93098	0.876854	8.27599	0.926408	136293	13797	3599	1659871	0.974273	0.991756	0.00824357	0.94001	0.908075	8.27599
0.926411	52009	98080	11	1663460	0.999789	0.944321	0.0556786	0.514663	0.346521	8.27593	0.926411	131607	18482	1031	1662440	0.992227	0.989005	0.0109952	0.930983	0.87686	8.27593	0.926411	136293	13796	3599	1659872	0.974273	0.991757	0.00824297	0.940013	0.908081	8.27593
0.926413	52009	98079	11	1663461	0.999789	0.944322	0.055678	0.514665	0.346523	8.27588	0.926413	131607	18481	1031	1662441	0.992227	0.989005	0.0109946	0.930986	0.876866	8.27588	0.926413	136293	13795	3599	1659873	0.974273	0.991758	0.00824238	0.940017	0.908087	8.27588
0.926414	52008	98079	12	1663461	0.999769	0.944322	0.055678	0.514658	0.346519	8.27582	0.926414	131606	18481	1032	1662441	0.992219	0.989005	0.0109946	0.930982	0.876865	8.27582	0.926414	136292	13795	3600	1659873	0.974266	0.991758	0.00824238	0.940013	0.908087	8.27582
0.926415	52008	98078	12	1663462	0.999769	0.944323	0.0556774	0.514661	0.346521	8.27577	0.926415	131606	18480	1032	1662442	0.992219	0.989006	0.010994	0.930986	0.876871	8.27577	0.926415	136292	13794	3600	1659874	0.974266	0.991758	0.00824178	0.940016	0.908093	8.27577
0.926417	52008	98077	12	1663463	0.999769	0.944323	0.0556769	0.514663	0.346524	8.27571	0.926417	131606	18479	1032	1662443	0.992219	0.989007	0.0109934	0.930989	0.876876	8.27571	0.926417	136292	13793	3600	1659875	0.974266	0.991759	0.00824118	0.940019	0.908099	8.27571
0.926418	52008	98076	12	1663464	0.999769	0.944324	0.0556763	0.514666	0.346526	8.27566	0.926418	131606	18478	1032	1662444	0.992219	0.989007	0.0109928	0.930992	0.876882	8.27566	0.926418	136291	13793	3601	1659875	0.974259	0.991759	0.00824118	0.940016	0.908098	8.27566
0.926423	52008	98075	12	1663465	0.999769	0.944324	0.0556757	0.514668	0.346528	8.2756	0.926423	131606	18477	1032	1662445	0.992219	0.989008	0.0109922	0.930996	0.876888	8.2756	0.926423	136290	13793	3602	1659875	0.974252	0.991759	0.00824118	0.940012	0.908098	8.2756
0.926428	52008	98073	12	1663467	0.999769	0.944325	0.0556746	0.514673	0.346533	8.27549	0.926428	131606	18475	1032	1662447	0.992219	0.989009	0.010991	0.931002	0.8769	8.27549	0.926428	136290	13791	3602	1659877	0.974252	0.99176	0.00823999	0.940019	0.90811	8.27549
0.92643	52008	98071	12	1663469	0.999769	0.944327	0.0556734	0.514678	0.346537	8.27538	0.92643	131606	18473	1032	1662449	0.992219	0.98901	0.0109898	0.931009	0.876911	8.27538	0.92643	136290	13789	3602	1659879	0.974252	0.991761	0.00823879	0.940025	0.908122	8.27538
0.926432	52008	98070	12	1663470	0.999769	0.944327	0.0556729	0.514681	0.34654	8.27533	0.926432	131606	18472	1032	1662450	0.992219	0.989011	0.0109892	0.931012	0.876917	8.27533	0.926432	136289	13789	3603	1659879	0.974244	0.991761	0.00823879	0.940021	0.908121	8.27533
0.926434	52008	98068	12	1663472	0.999769	0.944328	0.0556717	0.514686	0.346544	8.27522	0.926434	131606	18470	1032	1662452	0.992219	0.989012	0.010988	0.931019	0.876929	8.27522	0.926434	136289	13787	3603	1659881	0.974244	0.991762	0.0082376	0.940028	0.908133	8.27522
0.926435	52008	98066	12	1663474	0.999769	0.944329	0.0556706	0.514691	0.346549	8.27511	0.926435	131606	18468	1032	1662454	0.992219	0.989013	0.0109868	0.931025	0.876941	8.27511	0.926435	136288	13786	3604	1659882	0.974237	0.991763	0.008237	0.940027	0.908139	8.27511
0.926439	52008	98065	12	1663475	0.999769	0.94433	0.05567	0.514694	0.346551	8.27505	0.926439	131606	18467	1032	1662455	0.992219	0.989014	0.0109862	0.931029	0.876947	8.27505	0.926439	136288	13785	3604	1659883	0.974237	0.991764	0.0082364	0.940031	0.908145	8.27505
0.926441	52008	98063	12	1663477	0.999769	0.944331	0.0556689	0.514699	0.346556	8.27494	0.926441	131606	18465	1032	1662457	0.992219	0.989015	0.010985	0.931035	0.876958	8.27494	0.926441	136287	13784	3605	1659884	0.97423	0.991764	0.0082358	0.94003	0.90815	8.27494
0.926443	52008	98062	12	1663478	0.999769	0.944332	0.0556683	0.514701	0.346558	8.27488	0.926443	131606	18464	1032	1662458	0.992219	0.989016	0.0109844	0.931038	0.876964	8.27488	0.926443	136287	13783	3605	1659885	0.97423	0.991765	0.00823521	0.940034	0.908156	8.27488
0.926448	52008	98060	12	1663480	0.999769	0.944333	0.0556672	0.514706	0.346563	8.27477	0.926448	131605	18463	1033	1662459	0.992212	0.989016	0.0109839	0.931038	0.876969	8.27477	0.926448	136286	13782	3606	1659886	0.974223	0.991765	0.00823461	0.940033	0.908162	8.27477
0.92645	52008	98059	12	1663481	0.999769	0.944333	0.0556666	0.514709	0.346565	8.27472	0.92645	131605	18462	1033	1662460	0.992212	0.989017	0.0109833	0.931041	0.876975	8.27472	0.92645	136286	13781	3606	1659887	0.974223	0.991766	0.00823401	0.940036	0.908168	8.27472
0.926453	52008	98058	12	1663482	0.999769	0.944334	0.0556661	0.514712	0.346568	8.27466	0.926453	131604	18462	1034	1662460	0.992204	0.989017	0.0109833	0.931037	0.876974	8.27466	0.926453	136285	13781	3607	1659887	0.974216	0.991766	0.00823401	0.940033	0.908167	8.27466
0.926455	52008	98057	12	1663483	0.999769	0.944335	0.0556655	0.514714	0.34657	8.27461	0.926455	131604	18461	1034	1662461	0.992204	0.989017	0.0109827	0.931041	0.87698	8.27461	0.926455	136285	13780	3607	1659888	0.974216	0.991767	0.00823341	0.940036	0.908173	8.27461
0.926458	52008	98054	12	1663486	0.999769	0.944336	0.0556638	0.514722	0.346577	8.27444	0.926458	131603	18459	1035	1662463	0.992197	0.989019	0.0109815	0.931044	0.876991	8.27444	0.926458	136284	13778	3608	1659890	0.974209	0.991768	0.00823222	0.940039	0.908185	8.27444
0.926462	52008	98051	12	1663489	0.999769	0.944338	0.0556621	0.514729	0.346584	8.27428	0.926462	131603	18456	1035	1662466	0.992197	0.98902	0.0109797	0.931053	0.877008	8.27428	0.926462	136283	13776	3609	1659892	0.974202	0.991769	0.00823102	0.940042	0.908196	8.27428
0.926465	52008	98050	12	1663490	0.999769	0.944338	0.0556615	0.514732	0.346586	8.27422	0.926465	131603	18455	1035	1662467	0.992197	0.989021	0.0109791	0.931057	0.877014	8.27422	0.926465	136283	13775	3609	1659893	0.974202	0.99177	0.00823043	0.940045	0.908202	8.27422
0.926475	52008	98049	12	1663491	0.999769	0.944339	0.055661	0.514734	0.346588	8.27417	0.926475	131603	18454	1035	1662468	0.992197	0.989022	0.0109785	0.93106	0.87702	8.27417	0.926475	136283	13774	3609	1659894	0.974202	0.99177	0.00822983	0.940048	0.908208	8.27417
0.92648	52008	98048	12	1663492	0.999769	0.94434	0.0556604	0.514737	0.346591	8.27411	0.92648	131603	18453	1035	1662469	0.992197	0.989022	0.0109779	0.931063	0.877026	8.27411	0.92648	136283	13773	3609	1659895	0.974202	0.991771	0.00822923	0.940051	0.908214	8.27411
0.926484	52008	98047	12	1663493	0.999769	0.94434	0.0556598	0.51474	0.346593	8.27406	0.926484	131603	18452	1035	1662470	0.992197	0.989023	0.0109773	0.931067	0.877032	8.27406	0.926484	136282	13773	3610	1659895	0.974194	0.991771	0.00822923	0.940048	0.908214	8.27406
0.926488	52008	98046	12	1663494	0.999769	0.944341	0.0556593	0.514742	0.346595	8.274	0.926488	131603	18451	1035	1662471	0.992197	0.989023	0.0109767	0.93107	0.877038	8.274	0.926488	136282	13772	3610	1659896	0.974194	0.991771	0.00822863	0.940051	0.90822	8.274
0.926491	52008	98045	12	1663495	0.999769	0.944341	0.0556587	0.514745	0.346598	8.27395	0.926491	131603	18450	1035	1662472	0.992197	0.989024	0.0109761	0.931073	0.877043	8.27395	0.926491	136282	13771	3610	1659897	0.974194	0.991772	0.00822804	0.940054	0.908226	8.27395
0.926492	52008	98044	12	1663496	0.999769	0.944342	0.0556581	0.514747	0.3466	8.27389	0.926492	131603	18449	1035	1662473	0.992197	0.989024	0.0109755	0.931076	0.877049	8.27389	0.926492	136282	13770	3610	1659898	0.974194	0.991773	0.00822744	0.940057	0.908232	8.27389
0.926493	52008	98042	12	1663498	0.999769	0.944343	0.055657	0.514752	0.346604	8.27378	0.926493	131603	18447	1035	1662475	0.992197	0.989026	0.0109743	0.931083	0.877061	8.27378	0.926493	136281	13769	3611	1659899	0.974187	0.991773	0.00822684	0.940057	0.908237	8.27378
0.926497	52008	98041	12	1663499	0.999769	0.944344	0.0556564	0.514755	0.346607	8.27373	0.926497	131603	18446	1035	1662476	0.992197	0.989026	0.0109737	0.931086	0.877067	8.27373	0.926497	136281	13768	3611	1659900	0.974187	0.991774	0.00822624	0.94006	0.908243	8.27373
0.926498	52008	98039	12	1663501	0.999769	0.944345	0.0556553	0.51476	0.346611	8.27362	0.926498	131602	18445	1036	1662477	0.992189	0.989027	0.0109731	0.931086	0.877072	8.27362	0.926498	136280	13767	3612	1659901	0.97418	0.991774	0.00822565	0.94006	0.908249	8.27362
0.9265	52008	98037	12	1663503	0.999769	0.944346	0.0556541	0.514765	0.346616	8.27351	0.9265	131602	18443	1036	1662479	0.992189	0.989028	0.010972	0.931092	0.877084	8.27351	0.9265	136280	13765	3612	1659903	0.97418	0.991776	0.00822445	0.940066	0.908261	8.27351
0.926501	52008	98036	12	1663504	0.999769	0.944346	0.0556536	0.514768	0.346618	8.27345	0.926501	131602	18442	1036	1662480	0.992189	0.989029	0.0109714	0.931096	0.877089	8.27345	0.926501	136280	13764	3612	1659904	0.97418	0.991776	0.00822385	0.94007	0.908267	8.27345
0.926503	52008	98035	12	1663505	0.999769	0.944347	0.055653	0.51477	0.346621	8.2734	0.926503	131601	18442	1037	1662480	0.992182	0.989029	0.0109714	0.931092	0.877089	8.2734	0.926503	136279	13764	3613	1659904	0.974173	0.991776	0.00822385	0.940066	0.908266	8.2734
0.926506	52008	98034	12	1663506	0.999769	0.944348	0.0556524	0.514773	0.346623	8.27334	0.926506	131601	18441	1037	1662481	0.992182	0.989029	0.0109708	0.931095	0.877094	8.27334	0.926506	136278	13764	3614	1659904	0.974166	0.991776	0.00822385	0.940062	0.908266	8.27334
0.926507	52008	98033	12	1663507	0.999769	0.944348	0.0556519	0.514775	0.346625	8.27329	0.926507	131601	18440	1037	1662482	0.992182	0.98903	0.0109702	0.931099	0.8771	8.27329	0.926507	136278	13763	3614	1659905	0.974166	0.991777	0.00822326	0.940065	0.908272	8.27329
0.926508	52008	98031	12	1663509	0.999769	0.944349	0.0556507	0.51478	0.34663	8.27318	0.926508	131601	18438	1037	1662484	0.992182	0.989031	0.010969	0.931105	0.877112	8.27318	0.926508	136278	13761	3614	1659907	0.974166	0.991778	0.00822206	0.940072	0.908284	8.27318
0.92651	52008	98030	12	1663510	0.999769	0.94435	0.0556502	0.514783	0.346632	8.27312	0.92651	131600	18438	1038	1662484	0.992174	0.989031	0.010969	0.931101	0.877111	8.27312	0.92651	136277	13761	3615	1659907	0.974159	0.991778	0.00822206	0.940068	0.908283	8.27312
0.926512	52008	98029	12	1663511	0.999769	0.94435	0.0556496	0.514785	0.346634	8.27307	0.926512	131600	18437	1038	1662485	0.992174	0.989032	0.0109684	0.931105	0.877117	8.27307	0.926512	136277	13760	3615	1659908	0.974159	0.991779	0.00822146	0.940072	0.908289	8.27307
0.926517	52008	98027	12	1663513	0.999769	0.944352	0.0556485	0.514791	0.346639	8.27295	0.926517	131600	18435	1038	1662487	0.992174	0.989033	0.0109672	0.931111	0.877129	8.27295	0.926517	136277	13758	3615	1659910	0.974159	0.99178	0.00822027	0.940078	0.908301	8.27295
0.926518	52008	98025	12	1663515	0.999769	0.944353	0.0556473	0.514796	0.346644	8.27284	0.926518	131600	18433	1038	1662489	0.992174	0.989034	0.010966	0.931118	0.87714	8.27284	0.926518	136277	13756	3615	1659912	0.974159	0.991781	0.00821907	0.940085	0.908314	8.27284
0.926521	52008	98024	12	1663516	0.999769	0.944353	0.0556468	0.514798	0.346646	8.27279	0.926521	131600	18432	1038	1662490	0.992174	0.989035	0.0109654	0.931121	0.877146	8.27279	0.926521	136277	13755	3615	1659913	0.974159	0.991782	0.00821848	0.940088	0.90832	8.27279
0.926522	52008	98023	12	1663517	0.999769	0.944354	0.0556462	0.514801	0.346648	8.27273	0.926522	131600	18431	1038	1662491	0.992174	0.989035	0.0109648	0.931124	0.877152	8.27273	0.926522	136276	13755	3616	1659913	0.974151	0.991782	0.00821848	0.940084	0.908319	8.27273
0.926525	52008	98022	12	1663518	0.999769	0.944354	0.0556456	0.514803	0.346651	8.27268	0.926525	131600	18430	1038	1662492	0.992174	0.989036	0.0109642	0.931128	0.877158	8.27268	0.926525	136276	13754	3616	1659914	0.974151	0.991782	0.00821788	0.940087	0.908325	8.27268
0.926531	52008	98021	12	1663519	0.999769	0.944355	0.0556451	0.514806	0.346653	8.27262	0.926531	131600	18429	1038	1662493	0.992174	0.989036	0.0109636	0.931131	0.877164	8.27262	0.926531	136276	13753	3616	1659915	0.974151	0.991783	0.00821728	0.940091	0.908331	8.27262
0.926534	52008	98020	12	1663520	0.999769	0.944356	0.0556445	0.514808	0.346655	8.27257	0.926534	131600	18428	1038	1662494	0.992174	0.989037	0.010963	0.931134	0.87717	8.27257	0.926534	136276	13752	3616	1659916	0.974151	0.991783	0.00821668	0.940094	0.908337	8.27257
0.926535	52008	98019	12	1663521	0.999769	0.944356	0.0556439	0.514811	0.346658	8.27251	0.926535	131599	18428	1039	1662494	0.992167	0.989037	0.010963	0.93113	0.877169	8.27251	0.926535	136275	13752	3617	1659916	0.974144	0.991783	0.00821668	0.94009	0.908336	8.27251
0.926536	52008	98018	12	1663522	0.999769	0.944357	0.0556434	0.514813	0.34666	8.27246	0.926536	131599	18427	1039	1662495	0.992167	0.989038	0.0109624	0.931134	0.877175	8.27246	0.926536	136275	13751	3617	1659917	0.974144	0.991784	0.00821609	0.940093	0.908343	8.27246
0.92654	52008	98017	12	1663523	0.999769	0.944357	0.0556428	0.514816	0.346662	8.2724	0.92654	131599	18426	1039	1662496	0.992167	0.989038	0.0109618	0.931137	0.87718	8.2724	0.92654	136275	13750	3617	1659918	0.974144	0.991785	0.00821549	0.940097	0.908349	8.2724
0.926543	52008	98016	12	1663524	0.999769	0.944358	0.0556422	0.514819	0.346665	8.27235	0.926543	131599	18425	1039	1662497	0.992167	0.989039	0.0109612	0.93114	0.877186	8.27235	0.926543	136275	13749	3617	1659919	0.974144	0.991785	0.00821489	0.9401	0.908355	8.27235
0.926551	52008	98015	12	1663525	0.999769	0.944358	0.0556417	0.514821	0.346667	8.27229	0.926551	131599	18424	1039	1662498	0.992167	0.989039	0.0109607	0.931144	0.877192	8.27229	0.926551	136274	13749	3618	1659919	0.974137	0.991785	0.00821489	0.940096	0.908354	8.27229
0.926553	52008	98014	12	1663526	0.999769	0.944359	0.0556411	0.514824	0.346669	8.27224	0.926553	131599	18423	1039	1662499	0.992167	0.98904	0.0109601	0.931147	0.877198	8.27224	0.926553	136274	13748	3618	1659920	0.974137	0.991786	0.00821429	0.940099	0.90836	8.27224
0.926556	52008	98013	12	1663527	0.999769	0.944359	0.0556405	0.514826	0.346671	8.27218	0.926556	131599	18422	1039	1662500	0.992167	0.989041	0.0109595	0.93115	0.877204	8.27218	0.926556	136274	13747	3618	1659921	0.974137	0.991786	0.0082137	0.940103	0.908366	8.27218
0.926558	52008	98011	12	1663529	0.999769	0.944361	0.0556394	0.514831	0.346676	8.27207	0.926558	131599	18420	1039	1662502	0.992167	0.989042	0.0109583	0.931157	0.877216	8.27207	0.926558	136274	13745	3618	1659923	0.974137	0.991787	0.0082125	0.940109	0.908378	8.27207
0.926559	52008	98010	12	1663530	0.999769	0.944361	0.0556388	0.514834	0.346678	8.27202	0.926559	131599	18419	1039	1662503	0.992167	0.989042	0.0109577	0.93116	0.877221	8.27202	0.926559	136274	13744	3618	1659924	0.974137	0.991788	0.0082119	0.940112	0.908384	8.27202
0.92656	52008	98009	12	1663531	0.999769	0.944362	0.0556382	0.514836	0.346681	8.27196	0.92656	131599	18418	1039	1662504	0.992167	0.989043	0.0109571	0.931163	0.877227	8.27196	0.92656	136273	13744	3619	1659924	0.97413	0.991788	0.0082119	0.940109	0.908384	8.27196
0.926563	52008	98008	12	1663532	0.999769	0.944362	0.0556377	0.514839	0.346683	8.27191	0.926563	131599	18417	1039	1662505	0.992167	0.989044	0.0109565	0.931167	0.877233	8.27191	0.926563	136273	13743	3619	1659925	0.97413	0.991789	0.00821131	0.940112	0.90839	8.27191
0.926565	52008	98004	12	1663536	0.999769	0.944365	0.0556354	0.514849	0.346692	8.27169	0.926565	131599	18413	1039	1662509	0.992167	0.989046	0.0109541	0.93118	0.877256	8.27169	0.926565	136271	13741	3621	1659927	0.974116	0.99179	0.00821011	0.940111	0.908401	8.27169
0.926573	52008	98003	12	1663537	0.999769	0.944365	0.0556348	0.514852	0.346695	8.27163	0.926573	131599	18412	1039	1662510	0.992167	0.989046	0.0109535	0.931183	0.877262	8.27163	0.926573	136271	13740	3621	1659928	0.974116	0.99179	0.00820951	0.940114	0.908407	8.27163
0.926574	52008	98002	12	1663538	0.999769	0.944366	0.0556343	0.514854	0.346697	8.27158	0.926574	131599	18411	1039	1662511	0.992167	0.989047	0.0109529	0.931186	0.877268	8.27158	0.926574	136270	13740	3622	1659928	0.974109	0.99179	0.00820951	0.940111	0.908406	8.27158
0.926575	52008	98001	12	1663539	0.999769	0.944366	0.0556337	0.514857	0.346699	8.27152	0.926575	131599	18410	1039	1662512	0.992167	0.989048	0.0109523	0.93119	0.877274	8.27152	0.926575	136270	13739	3622	1659929	0.974109	0.991791	0.00820892	0.940114	0.908412	8.27152
0.926583	52008	98000	12	1663540	0.999769	0.944367	0.0556331	0.514859	0.346702	8.27147	0.926583	131599	18409	1039	1662513	0.992167	0.989048	0.0109517	0.931193	0.87728	8.27147	0.926583	136269	13739	3623	1659929	0.974101	0.991791	0.00820892	0.94011	0.908412	8.27147
0.926584	52008	97999	12	1663541	0.999769	0.944367	0.0556326	0.514862	0.346704	8.27141	0.926584	131599	18408	1039	1662514	0.992167	0.989049	0.0109511	0.931196	0.877286	8.27141	0.926584	136268	13739	3624	1659929	0.974094	0.991791	0.00820892	0.940107	0.908411	8.27141
0.926585	52008	97998	12	1663542	0.999769	0.944368	0.055632	0.514864	0.346706	8.27136	0.926585	131599	18407	1039	1662515	0.992167	0.989049	0.0109505	0.9312	0.877292	8.27136	0.926585	136268	13738	3624	1659930	0.974094	0.991792	0.00820832	0.94011	0.908417	8.27136
0.926586	52008	97997	12	1663543	0.999769	0.944369	0.0556314	0.514867	0.346708	8.2713	0.926586	131599	18406	1039	1662516	0.992167	0.98905	0.0109499	0.931203	0.877297	8.2713	0.926586	136268	13737	3624	1659931	0.974094	0.991792	0.00820772	0.940113	0.908423	8.2713
0.926591	52008	97996	12	1663544	0.999769	0.944369	0.0556309	0.51487	0.346711	8.27125	0.926591	131599	18405	1039	1662517	0.992167	0.989051	0.0109493	0.931206	0.877303	8.27125	0.926591	136267	13737	3625	1659931	0.974087	0.991792	0.00820772	0.94011	0.908422	8.27125
0.926592	52008	97994	12	1663546	0.999769	0.94437	0.0556297	0.514875	0.346715	8.27114	0.926592	131599	18403	1039	1662519	0.992167	0.989052	0.0109482	0.931213	0.877315	8.27114	0.926592	136266	13736	3626	1659932	0.97408	0.991793	0.00820712	0.940109	0.908428	8.27114
0.926593	52008	97993	12	1663547	0.999769	0.944371	0.0556292	0.514877	0.346718	8.27108	0.926593	131599	18402	1039	1662520	0.992167	0.989052	0.0109476	0.931216	0.877321	8.27108	0.926593	136266	13735	3626	1659933	0.97408	0.991793	0.00820653	0.940112	0.908434	8.27108
0.926599	52008	97992	12	1663548	0.999769	0.944371	0.0556286	0.51488	0.34672	8.27102	0.926599	131599	18401	1039	1662521	0.992167	0.989053	0.010947	0.931219	0.877327	8.27102	0.926599	136266	13734	3626	1659934	0.97408	0.991794	0.00820593	0.940116	0.90844	8.27102
0.926601	52008	97991	12	1663549	0.999769	0.944372	0.055628	0.514882	0.346722	8.27097	0.926601	131599	18400	1039	1662522	0.992167	0.989054	0.0109464	0.931223	0.877333	8.27097	0.926601	136266	13733	3626	1659935	0.97408	0.991795	0.00820533	0.940119	0.908446	8.27097
0.926602	52008	97989	12	1663551	0.999769	0.944373	0.0556269	0.514887	0.346727	8.27086	0.926602	131599	18398	1039	1662524	0.992167	0.989055	0.0109452	0.931229	0.877344	8.27086	0.926602	136266	13731	3626	1659937	0.97408	0.991796	0.00820414	0.940125	0.908458	8.27086
0.926604	52008	97987	12	1663553	0.999769	0.944374	0.0556258	0.514892	0.346732	8.27075	0.926604	131598	18397	1040	1662525	0.992159	0.989055	0.0109446	0.931229	0.877349	8.27075	0.926604	136265	13730	3627	1659938	0.974073	0.991796	0.00820354	0.940125	0.908464	8.27075
0.926606	52008	97986	12	1663554	0.999769	0.944375	0.0556252	0.514895	0.346734	8.27069	0.926606	131598	18396	1040	1662526	0.992159	0.989056	0.010944	0.931232	0.877355	8.27069	0.926606	136265	13729	3627	1659939	0.974073	0.991797	0.00820294	0.940128	0.90847	8.27069
0.926607	52008	97984	12	1663556	0.999769	0.944376	0.0556241	0.5149	0.346738	8.27058	0.926607	131597	18395	1041	1662527	0.992152	0.989057	0.0109434	0.931232	0.87736	8.27058	0.926607	136264	13728	3628	1659940	0.974066	0.991798	0.00820234	0.940128	0.908475	8.27058
0.926609	52008	97982	12	1663558	0.999769	0.944377	0.0556229	0.514905	0.346743	8.27047	0.926609	131597	18393	1041	1662529	0.992152	0.989058	0.0109422	0.931238	0.877372	8.27047	0.926609	136264	13726	3628	1659942	0.974066	0.991799	0.00820115	0.940134	0.908487	8.27047
0.92661	52008	97981	12	1663559	0.999769	0.944378	0.0556224	0.514908	0.346745	8.27042	0.92661	131597	18392	1041	1662530	0.992152	0.989058	0.0109416	0.931242	0.877378	8.27042	0.92661	136264	13725	3628	1659943	0.974066	0.991799	0.00820055	0.940138	0.908493	8.27042
0.926613	52008	97980	12	1663560	0.999769	0.944378	0.0556218	0.51491	0.346748	8.27036	0.926613	131597	18391	1041	1662531	0.992152	0.989059	0.010941	0.931245	0.877384	8.27036	0.926613	136263	13725	3629	1659943	0.974059	0.991799	0.00820055	0.940134	0.908493	8.27036
0.926614	52008	97979	12	1663561	0.999769	0.944379	0.0556212	0.514913	0.34675	8.27031	0.926614	131597	18390	1041	1662532	0.992152	0.98906	0.0109404	0.931248	0.877389	8.27031	0.926614	136263	13724	3629	1659944	0.974059	0.9918	0.00819995	0.940137	0.908499	8.27031
0.926615	52008	97978	12	1663562	0.999769	0.944379	0.0556207	0.514915	0.346752	8.27025	0.926615	131597	18389	1041	1662533	0.992152	0.98906	0.0109398	0.931251	0.877395	8.27025	0.926615	136262	13724	3630	1659944	0.974051	0.9918	0.00819995	0.940133	0.908498	8.27025
0.926618	52008	97977	12	1663563	0.999769	0.94438	0.0556201	0.514918	0.346755	8.2702	0.926618	131597	18388	1041	1662534	0.992152	0.989061	0.0109392	0.931255	0.877401	8.2702	0.926618	136262	13723	3630	1659945	0.974051	0.991801	0.00819936	0.940137	0.908504	8.2702
0.926624	52008	97976	12	1663564	0.999769	0.94438	0.0556195	0.51492	0.346757	8.27014	0.926624	131597	18387	1041	1662535	0.992152	0.989061	0.0109386	0.931258	0.877407	8.27014	0.926624	136262	13722	3630	1659946	0.974051	0.991801	0.00819876	0.94014	0.90851	8.27014
0.926625	52008	97975	12	1663565	0.999769	0.944381	0.0556189	0.514923	0.346759	8.27009	0.926625	131597	18386	1041	1662536	0.992152	0.989062	0.010938	0.931261	0.877413	8.27009	0.926625	136262	13721	3630	1659947	0.974051	0.991802	0.00819816	0.940143	0.908516	8.27009
0.926627	52008	97974	12	1663566	0.999769	0.944382	0.0556184	0.514926	0.346762	8.27003	0.926627	131597	18385	1041	1662537	0.992152	0.989063	0.0109374	0.931265	0.877419	8.27003	0.926627	136262	13720	3630	1659948	0.974051	0.991802	0.00819756	0.940146	0.908522	8.27003
0.926628	52008	97973	12	1663567	0.999769	0.944382	0.0556178	0.514928	0.346764	8.26998	0.926628	131597	18384	1041	1662538	0.992152	0.989063	0.0109369	0.931268	0.877424	8.26998	0.926628	136262	13719	3630	1659949	0.974051	0.991803	0.00819697	0.94015	0.908528	8.26998
0.926629	52008	97972	12	1663568	0.999769	0.944383	0.0556172	0.514931	0.346766	8.26992	0.926629	131597	18383	1041	1662539	0.992152	0.989064	0.0109363	0.931271	0.87743	8.26992	0.926629	136262	13718	3630	1659950	0.974051	0.991804	0.00819637	0.940153	0.908534	8.26992
0.926642	52008	97971	12	1663569	0.999769	0.944383	0.0556167	0.514933	0.346769	8.26987	0.926642	131597	18382	1041	1662540	0.992152	0.989064	0.0109357	0.931274	0.877436	8.26987	0.926642	136262	13717	3630	1659951	0.974051	0.991804	0.00819577	0.940156	0.908541	8.26987
0.926644	52008	97969	12	1663571	0.999769	0.944384	0.0556155	0.514938	0.346773	8.26976	0.926644	131597	18380	1041	1662542	0.992152	0.989066	0.0109345	0.931281	0.877448	8.26976	0.926644	136261	13716	3631	1659952	0.974044	0.991805	0.00819517	0.940156	0.908546	8.26976
0.926647	52008	97968	12	1663572	0.999769	0.944385	0.055615	0.514941	0.346775	8.2697	0.926647	131597	18379	1041	1662543	0.992152	0.989066	0.0109339	0.931284	0.877454	8.2697	0.926647	136261	13715	3631	1659953	0.974044	0.991805	0.00819458	0.940159	0.908552	8.2697
0.926653	52008	97967	12	1663573	0.999769	0.944386	0.0556144	0.514943	0.346778	8.26965	0.926653	131597	18378	1041	1662544	0.992152	0.989067	0.0109333	0.931288	0.87746	8.26965	0.926653	136261	13714	3631	1659954	0.974044	0.991806	0.00819398	0.940162	0.908558	8.26965
0.926654	52008	97966	12	1663574	0.999769	0.944386	0.0556138	0.514946	0.34678	8.26959	0.926654	131597	18377	1041	1662545	0.992152	0.989067	0.0109327	0.931291	0.877465	8.26959	0.926654	136261	13713	3631	1659955	0.974044	0.991807	0.00819338	0.940165	0.908564	8.26959
0.926664	52008	97965	12	1663575	0.999769	0.944387	0.0556133	0.514949	0.346782	8.26954	0.926664	131597	18376	1041	1662546	0.992152	0.989068	0.0109321	0.931294	0.877471	8.26954	0.926664	136260	13713	3632	1659955	0.974037	0.991807	0.00819338	0.940162	0.908564	8.26954
0.926667	52008	97964	12	1663576	0.999769	0.944387	0.0556127	0.514951	0.346785	8.26948	0.926667	131597	18375	1041	1662547	0.992152	0.989068	0.0109315	0.931298	0.877477	8.26948	0.926667	136260	13712	3632	1659956	0.974037	0.991807	0.00819278	0.940165	0.90857	8.26948
0.92667	52008	97962	12	1663578	0.999769	0.944388	0.0556116	0.514956	0.346789	8.26937	0.92667	131597	18373	1041	1662549	0.992152	0.98907	0.0109303	0.931304	0.877489	8.26937	0.92667	136260	13710	3632	1659958	0.974037	0.991808	0.00819159	0.940172	0.908582	8.26937
0.926671	52008	97961	12	1663579	0.999769	0.944389	0.055611	0.514959	0.346792	8.26932	0.926671	131597	18372	1041	1662550	0.992152	0.98907	0.0109297	0.931307	0.877495	8.26932	0.926671	136259	13710	3633	1659958	0.97403	0.991808	0.00819159	0.940168	0.908581	8.26932
0.926674	52008	97960	12	1663580	0.999769	0.94439	0.0556104	0.514961	0.346794	8.26926	0.926674	131597	18371	1041	1662551	0.992152	0.989071	0.0109291	0.931311	0.877501	8.26926	0.926674	136258	13710	3634	1659958	0.974023	0.991808	0.00819159	0.940164	0.90858	8.26926
0.926676	52008	97959	12	1663581	0.999769	0.94439	0.0556099	0.514964	0.346796	8.26921	0.926676	131596	18371	1042	1662551	0.992144	0.989071	0.0109291	0.931307	0.8775	8.26921	0.926676	136257	13710	3635	1659958	0.974016	0.991808	0.00819159	0.940161	0.90858	8.26921
0.926677	52008	97958	12	1663582	0.999769	0.944391	0.0556093	0.514966	0.346799	8.26915	0.926677	131596	18370	1042	1662552	0.992144	0.989071	0.0109285	0.93131	0.877506	8.26915	0.926677	136256	13710	3636	1659958	0.974009	0.991808	0.00819159	0.940157	0.908579	8.26915
0.926679	52008	97957	12	1663583	0.999769	0.944391	0.0556087	0.514969	0.346801	8.2691	0.926679	131596	18369	1042	1662553	0.992144	0.989072	0.0109279	0.931314	0.877511	8.2691	0.926679	136256	13709	3636	1659959	0.974009	0.991809	0.00819099	0.94016	0.908585	8.2691
0.926681	52008	97956	12	1663584	0.999769	0.944392	0.0556082	0.514971	0.346803	8.26904	0.926681	131596	18368	1042	1662554	0.992144	0.989073	0.0109273	0.931317	0.877517	8.26904	0.926681	136256	13708	3636	1659960	0.974009	0.99181	0.00819039	0.940163	0.908591	8.26904
0.926682	52008	97955	12	1663585	0.999769	0.944392	0.0556076	0.514974	0.346806	8.26898	0.926682	131596	18367	1042	1662555	0.992144	0.989073	0.0109267	0.93132	0.877523	8.26898	0.926682	136256	13707	3636	1659961	0.974009	0.99181	0.0081898	0.940167	0.908597	8.26898
0.926686	52008	97954	12	1663586	0.999769	0.944393	0.055607	0.514977	0.346808	8.26893	0.926686	131596	18366	1042	1662556	0.992144	0.989074	0.0109261	0.931323	0.877529	8.26893	0.926686	136256	13706	3636	1659962	0.974009	0.991811	0.0081892	0.94017	0.908604	8.26893
0.926688	52008	97953	12	1663587	0.999769	0.944394	0.0556065	0.514979	0.34681	8.26887	0.926688	131596	18365	1042	1662557	0.992144	0.989074	0.0109256	0.931327	0.877535	8.26887	0.926688	136255	13706	3637	1659962	0.974001	0.991811	0.0081892	0.940166	0.908603	8.26887
0.926689	52008	97952	12	1663588	0.999769	0.944394	0.0556059	0.514982	0.346812	8.26882	0.926689	131595	18365	1043	1662557	0.992136	0.989074	0.0109256	0.931323	0.877534	8.26882	0.926689	136254	13706	3638	1659962	0.973994	0.991811	0.0081892	0.940163	0.908602	8.26882
0.926691	52008	97951	12	1663589	0.999769	0.944395	0.0556053	0.514984	0.346815	8.26876	0.926691	131595	18364	1043	1662558	0.992136	0.989075	0.010925	0.931326	0.87754	8.26876	0.926691	136254	13705	3638	1659963	0.973994	0.991811	0.0081886	0.940166	0.908608	8.26876
0.926693	52008	97950	12	1663590	0.999769	0.944395	0.0556048	0.514987	0.346817	8.26871	0.926693	131595	18363	1043	1662559	0.992136	0.989076	0.0109244	0.93133	0.877546	8.26871	0.926693	136254	13704	3638	1659964	0.973994	0.991812	0.008188	0.940169	0.908614	8.26871
0.926695	52008	97948	12	1663592	0.999769	0.944396	0.0556036	0.514992	0.346822	8.2686	0.926695	131595	18361	1043	1662561	0.992136	0.989077	0.0109232	0.931336	0.877557	8.2686	0.926695	136254	13702	3638	1659966	0.973994	0.991813	0.00818681	0.940176	0.908627	8.2686
0.926696	52008	97947	12	1663593	0.999769	0.944397	0.0556031	0.514994	0.346824	8.26854	0.926696	131595	18360	1043	1662562	0.992136	0.989077	0.0109226	0.931339	0.877563	8.26854	0.926696	136254	13701	3638	1659967	0.973994	0.991814	0.00818621	0.940179	0.908633	8.26854
0.926698	52008	97946	12	1663594	0.999769	0.944398	0.0556025	0.514997	0.346826	8.26849	0.926698	131595	18359	1043	1662563	0.992136	0.989078	0.010922	0.931343	0.877569	8.26849	0.926698	136254	13700	3638	1659968	0.973994	0.991814	0.00818561	0.940182	0.908639	8.26849
0.92671	52008	97945	12	1663595	0.999769	0.944398	0.0556019	0.515	0.346829	8.26843	0.92671	131595	18358	1043	1662564	0.992136	0.989079	0.0109214	0.931346	0.877575	8.26843	0.92671	136254	13699	3638	1659969	0.973994	0.991815	0.00818502	0.940185	0.908645	8.26843
0.926712	52008	97943	12	1663597	0.999769	0.944399	0.0556008	0.515005	0.346833	8.26832	0.926712	131595	18356	1043	1662566	0.992136	0.98908	0.0109202	0.931353	0.877587	8.26832	0.926712	136253	13698	3639	1659970	0.973987	0.991816	0.00818442	0.940185	0.90865	8.26832
0.926716	52008	97942	12	1663598	0.999769	0.9444	0.0556002	0.515007	0.346836	8.26827	0.926716	131595	18355	1043	1662567	0.992136	0.98908	0.0109196	0.931356	0.877593	8.26827	0.926716	136253	13697	3639	1659971	0.973987	0.991816	0.00818382	0.940188	0.908656	8.26827
0.926717	52008	97941	12	1663599	0.999769	0.9444	0.0555996	0.51501	0.346838	8.26821	0.926717	131595	18354	1043	1662568	0.992136	0.989081	0.010919	0.931359	0.877598	8.26821	0.926717	136253	13696	3639	1659972	0.973987	0.991817	0.00818322	0.940191	0.908662	8.26821
0.926718	52008	97940	12	1663600	0.999769	0.944401	0.0555991	0.515012	0.34684	8.26816	0.926718	131595	18353	1043	1662569	0.992136	0.989082	0.0109184	0.931362	0.877604	8.26816	0.926718	136252	13696	3640	1659972	0.97398	0.991817	0.00818322	0.940188	0.908662	8.26816
0.926719	52008	97939	12	1663601	0.999769	0.944401	0.0555985	0.515015	0.346843	8.2681	0.926719	131595	18352	1043	1662570	0.992136	0.989082	0.0109178	0.931366	0.87761	8.2681	0.926719	136251	13696	3641	1659972	0.973973	0.991817	0.00818322	0.940184	0.908661	8.2681
0.92672	52008	97938	12	1663602	0.999769	0.944402	0.0555979	0.515017	0.346845	8.26805	0.92672	131595	18351	1043	1662571	0.992136	0.989083	0.0109172	0.931369	0.877616	8.26805	0.92672	136251	13695	3641	1659973	0.973973	0.991817	0.00818263	0.940187	0.908667	8.26805
0.926723	52008	97937	12	1663603	0.999769	0.944403	0.0555974	0.51502	0.346847	8.26799	0.926723	131594	18351	1044	1662571	0.992129	0.989083	0.0109172	0.931365	0.877615	8.26799	0.926723	136250	13695	3642	1659973	0.973966	0.991817	0.00818263	0.940184	0.908667	8.26799
0.926725	52008	97936	12	1663604	0.999769	0.944403	0.0555968	0.515022	0.346849	8.26794	0.926725	131593	18351	1045	1662571	0.992121	0.989083	0.0109172	0.931362	0.877614	8.26794	0.926725	136249	13695	3643	1659973	0.973958	0.991817	0.00818263	0.94018	0.908666	8.26794
0.926728	52008	97934	12	1663606	0.999769	0.944404	0.0555957	0.515028	0.346854	8.26783	0.926728	131593	18349	1045	1662573	0.992121	0.989084	0.010916	0.931368	0.877626	8.26783	0.926728	136249	13693	3643	1659975	0.973958	0.991819	0.00818143	0.940186	0.908678	8.26783
0.926729	52008	97932	12	1663608	0.999769	0.944405	0.0555945	0.515033	0.346859	8.26772	0.926729	131593	18347	1045	1662575	0.992121	0.989085	0.0109148	0.931375	0.877638	8.26772	0.926729	136248	13692	3644	1659976	0.973951	0.991819	0.00818083	0.940186	0.908683	8.26772
0.926731	52008	97931	12	1663609	0.999769	0.944406	0.055594	0.515035	0.346861	8.26766	0.926731	131593	18346	1045	1662576	0.992121	0.989086	0.0109142	0.931378	0.877644	8.26766	0.926731	136247	13692	3645	1659976	0.973944	0.991819	0.00818083	0.940182	0.908683	8.26766
0.926734	52008	97930	12	1663610	0.999769	0.944407	0.0555934	0.515038	0.346863	8.26761	0.926734	131593	18345	1045	1662577	0.992121	0.989086	0.0109137	0.931381	0.877649	8.26761	0.926734	136247	13691	3645	1659977	0.973944	0.99182	0.00818024	0.940186	0.908689	8.26761
0.926736	52008	97929	12	1663611	0.999769	0.944407	0.0555928	0.51504	0.346866	8.26755	0.926736	131593	18344	1045	1662578	0.992121	0.989087	0.0109131	0.931385	0.877655	8.26755	0.926736	136247	13690	3645	1659978	0.973944	0.99182	0.00817964	0.940189	0.908695	8.26755
0.926737	52008	97928	12	1663612	0.999769	0.944408	0.0555923	0.515043	0.346868	8.2675	0.926737	131593	18343	1045	1662579	0.992121	0.989088	0.0109125	0.931388	0.877661	8.2675	0.926737	136246	13690	3646	1659978	0.973937	0.99182	0.00817964	0.940185	0.908694	8.2675
0.92674	52008	97927	12	1663613	0.999769	0.944408	0.0555917	0.515045	0.34687	8.26744	0.92674	131593	18342	1045	1662580	0.992121	0.989088	0.0109119	0.931391	0.877667	8.26744	0.92674	136245	13690	3647	1659978	0.97393	0.99182	0.00817964	0.940182	0.908694	8.26744
0.926743	52008	97926	12	1663614	0.999769	0.944409	0.0555911	0.515048	0.346873	8.26739	0.926743	131592	18342	1046	1662580	0.992114	0.989088	0.0109119	0.931387	0.877666	8.26739	0.926743	136244	13690	3648	1659978	0.973923	0.99182	0.00817964	0.940178	0.908693	8.26739
0.926744	52008	97924	12	1663616	0.999769	0.94441	0.05559	0.515053	0.346877	8.26728	0.926744	131592	18340	1046	1662582	0.992114	0.989089	0.0109107	0.931394	0.877678	8.26728	0.926744	136243	13689	3649	1659979	0.973916	0.991821	0.00817904	0.940177	0.908699	8.26728
0.926753	52008	97923	12	1663617	0.999769	0.944411	0.0555894	0.515056	0.34688	8.26722	0.926753	131592	18339	1046	1662583	0.992114	0.98909	0.0109101	0.931397	0.877684	8.26722	0.926753	136243	13688	3649	1659980	0.973916	0.991822	0.00817844	0.940181	0.908705	8.26722
0.926754	52008	97922	12	1663618	0.999769	0.944411	0.0555889	0.515058	0.346882	8.26717	0.926754	131592	18338	1046	1662584	0.992114	0.989091	0.0109095	0.931401	0.87769	8.26717	0.926754	136242	13688	3650	1659980	0.973908	0.991822	0.00817844	0.940177	0.908704	8.26717
0.926755	52008	97921	12	1663619	0.999769	0.944412	0.0555883	0.515061	0.346884	8.26711	0.926755	131591	18338	1047	1662584	0.992106	0.989091	0.0109095	0.931397	0.877689	8.26711	0.926755	136241	13688	3651	1659980	0.973901	0.991822	0.00817844	0.940173	0.908703	8.26711
0.926756	52008	97920	12	1663620	0.999769	0.944412	0.0555877	0.515063	0.346887	8.26705	0.926756	131590	18338	1048	1662584	0.992099	0.989091	0.0109095	0.931393	0.877688	8.26705	0.926756	136240	13688	3652	1659980	0.973894	0.991822	0.00817844	0.94017	0.908703	8.26705
0.926758	52008	97919	12	1663621	0.999769	0.944413	0.0555872	0.515066	0.346889	8.267	0.926758	131590	18337	1048	1662585	0.992099	0.989091	0.0109089	0.931396	0.877694	8.267	0.926758	136240	13687	3652	1659981	0.973894	0.991822	0.00817785	0.940173	0.908709	8.267
0.926761	52008	97918	12	1663622	0.999769	0.944413	0.0555866	0.515068	0.346891	8.26694	0.926761	131590	18336	1048	1662586	0.992099	0.989092	0.0109083	0.9314	0.8777	8.26694	0.926761	136239	13687	3653	1659981	0.973887	0.991822	0.00817785	0.940169	0.908708	8.26694
0.926762	52008	97917	12	1663623	0.999769	0.944414	0.055586	0.515071	0.346893	8.26689	0.926762	131590	18335	1048	1662587	0.992099	0.989092	0.0109077	0.931403	0.877706	8.26689	0.926762	136239	13686	3653	1659982	0.973887	0.991823	0.00817725	0.940173	0.908714	8.26689
0.926763	52008	97916	12	1663624	0.999769	0.944415	0.0555855	0.515073	0.346896	8.26683	0.926763	131590	18334	1048	1662588	0.992099	0.989093	0.0109071	0.931406	0.877711	8.26683	0.926763	136239	13685	3653	1659983	0.973887	0.991823	0.00817665	0.940176	0.90872	8.26683
0.926765	52008	97915	12	1663625	0.999769	0.944415	0.0555849	0.515076	0.346898	8.26678	0.926765	131590	18333	1048	1662589	0.992099	0.989093	0.0109065	0.93141	0.877717	8.26678	0.926765	136239	13684	3653	1659984	0.973887	0.991824	0.00817605	0.940179	0.908726	8.26678
0.926767	52008	97914	12	1663626	0.999769	0.944416	0.0555843	0.515079	0.3469	8.26672	0.926767	131590	18332	1048	1662590	0.992099	0.989094	0.0109059	0.931413	0.877723	8.26672	0.926767	136238	13684	3654	1659984	0.97388	0.991824	0.00817605	0.940175	0.908726	8.26672
0.926768	52008	97913	12	1663627	0.999769	0.944416	0.0555838	0.515081	0.346903	8.26667	0.926768	131590	18331	1048	1662591	0.992099	0.989095	0.0109053	0.931416	0.877729	8.26667	0.926768	136237	13684	3655	1659984	0.973873	0.991824	0.00817605	0.940172	0.908725	8.26667
0.926771	52008	97910	12	1663630	0.999769	0.944418	0.055582	0.515089	0.34691	8.2665	0.926771	131590	18328	1048	1662594	0.992099	0.989096	0.0109035	0.931426	0.877747	8.2665	0.926771	136236	13682	3656	1659986	0.973866	0.991825	0.00817486	0.940175	0.908737	8.2665
0.926772	52008	97909	12	1663631	0.999769	0.944419	0.0555815	0.515091	0.346912	8.26645	0.926772	131590	18327	1048	1662595	0.992099	0.989097	0.0109029	0.931429	0.877752	8.26645	0.926772	136236	13681	3656	1659987	0.973866	0.991826	0.00817426	0.940178	0.908743	8.26645
0.926774	52008	97907	12	1663633	0.999769	0.94442	0.0555803	0.515096	0.346917	8.26634	0.926774	131589	18326	1049	1662596	0.992091	0.989098	0.0109024	0.931429	0.877757	8.26634	0.926774	136235	13680	3657	1659988	0.973858	0.991826	0.00817366	0.940177	0.908748	8.26634
0.92678	52008	97904	12	1663636	0.999769	0.944421	0.0555786	0.515104	0.346924	8.26617	0.92678	131589	18323	1049	1662599	0.992091	0.989099	0.0109006	0.931439	0.877775	8.26617	0.92678	136235	13677	3657	1659991	0.973858	0.991828	0.00817187	0.940187	0.908766	8.26617
0.926781	52008	97903	12	1663637	0.999769	0.944422	0.0555781	0.515107	0.346926	8.26612	0.926781	131589	18322	1049	1662600	0.992091	0.9891	0.0109	0.931442	0.877781	8.26612	0.926781	136235	13676	3657	1659992	0.973858	0.991829	0.00817127	0.94019	0.908773	8.26612
0.926785	52008	97902	12	1663638	0.999769	0.944422	0.0555775	0.515109	0.346928	8.26606	0.926785	131589	18321	1049	1662601	0.992091	0.989101	0.0108994	0.931445	0.877787	8.26606	0.926785	136235	13675	3657	1659993	0.973858	0.991829	0.00817068	0.940194	0.908779	8.26606
0.926787	52008	97901	12	1663639	0.999769	0.944423	0.0555769	0.515112	0.34693	8.26601	0.926787	131589	18320	1049	1662602	0.992091	0.989101	0.0108988	0.931449	0.877793	8.26601	0.926787	136235	13674	3657	1659994	0.973858	0.99183	0.00817008	0.940197	0.908785	8.26601
0.926788	52008	97899	12	1663641	0.999769	0.944424	0.0555758	0.515117	0.346935	8.2659	0.926788	131589	18318	1049	1662604	0.992091	0.989102	0.0108976	0.931455	0.877804	8.2659	0.926788	136235	13672	3657	1659996	0.973858	0.991831	0.00816888	0.940203	0.908797	8.2659
0.92679	52008	97898	12	1663642	0.999769	0.944425	0.0555752	0.515119	0.346937	8.26584	0.92679	131589	18317	1049	1662605	0.992091	0.989103	0.010897	0.931458	0.87781	8.26584	0.92679	136234	13672	3658	1659996	0.973851	0.991831	0.00816888	0.9402	0.908796	8.26584
0.926791	52008	97897	12	1663643	0.999769	0.944425	0.0555747	0.515122	0.34694	8.26579	0.926791	131589	18316	1049	1662606	0.992091	0.989104	0.0108964	0.931462	0.877816	8.26579	0.926791	136234	13671	3658	1659997	0.973851	0.991832	0.00816829	0.940203	0.908802	8.26579
0.926792	52008	97896	12	1663644	0.999769	0.944426	0.0555741	0.515125	0.346942	8.26573	0.926792	131589	18315	1049	1662607	0.992091	0.989104	0.0108958	0.931465	0.877822	8.26573	0.926792	136234	13670	3658	1659998	0.973851	0.991832	0.00816769	0.940206	0.908808	8.26573
0.926796	52008	97895	12	1663645	0.999769	0.944426	0.0555735	0.515127	0.346944	8.26568	0.926796	131589	18314	1049	1662608	0.992091	0.989105	0.0108952	0.931468	0.877828	8.26568	0.926796	136234	13669	3658	1659999	0.973851	0.991833	0.00816709	0.940209	0.908814	8.26568
0.926798	52008	97894	12	1663646	0.999769	0.944427	0.055573	0.51513	0.346947	8.26562	0.926798	131589	18313	1049	1662609	0.992091	0.989105	0.0108946	0.931472	0.877834	8.26562	0.926798	136233	13669	3659	1659999	0.973844	0.991833	0.00816709	0.940206	0.908814	8.26562
0.926808	52008	97893	12	1663647	0.999769	0.944428	0.0555724	0.515132	0.346949	8.26557	0.926808	131589	18312	1049	1662610	0.992091	0.989106	0.010894	0.931475	0.877839	8.26557	0.926808	136232	13669	3660	1659999	0.973837	0.991833	0.00816709	0.940202	0.908813	8.26557
0.926815	52008	97892	12	1663648	0.999769	0.944428	0.0555718	0.515135	0.346951	8.26551	0.926815	131588	18312	1050	1662610	0.992084	0.989106	0.010894	0.931471	0.877839	8.26551	0.926815	136231	13669	3661	1659999	0.97383	0.991833	0.00816709	0.940198	0.908813	8.26551
0.926816	52008	97890	12	1663650	0.999769	0.944429	0.0555707	0.51514	0.346956	8.2654	0.926816	131588	18310	1050	1662612	0.992084	0.989107	0.0108928	0.931478	0.87785	8.2654	0.926816	136229	13669	3663	1659999	0.973816	0.991833	0.00816709	0.940191	0.908811	8.2654
0.926823	52008	97889	12	1663651	0.999769	0.94443	0.0555701	0.515142	0.346958	8.26535	0.926823	131588	18309	1050	1662613	0.992084	0.989108	0.0108922	0.931481	0.877856	8.26535	0.926823	136229	13668	3663	1660000	0.973816	0.991834	0.00816649	0.940194	0.908817	8.26535
0.926826	52008	97887	12	1663653	0.999769	0.944431	0.055569	0.515147	0.346963	8.26524	0.926826	131588	18307	1050	1662615	0.992084	0.989109	0.010891	0.931488	0.877868	8.26524	0.926826	136228	13667	3664	1660001	0.973808	0.991834	0.0081659	0.940194	0.908823	8.26524
0.926827	52008	97886	12	1663654	0.999769	0.944432	0.0555684	0.51515	0.346965	8.26518	0.926827	131588	18306	1050	1662616	0.992084	0.98911	0.0108905	0.931491	0.877874	8.26518	0.926827	136228	13666	3664	1660002	0.973808	0.991835	0.0081653	0.940197	0.908829	8.26518
0.926829	52008	97885	12	1663655	0.999769	0.944432	0.0555679	0.515153	0.346968	8.26512	0.926829	131588	18305	1050	1662617	0.992084	0.98911	0.0108899	0.931494	0.87788	8.26512	0.926829	136228	13665	3664	1660003	0.973808	0.991835	0.0081647	0.9402	0.908835	8.26512
0.92683	52008	97884	12	1663656	0.999769	0.944433	0.0555673	0.515155	0.34697	8.26507	0.92683	131587	18305	1051	1662617	0.992076	0.98911	0.0108899	0.93149	0.877879	8.26507	0.92683	136227	13665	3665	1660003	0.973801	0.991835	0.0081647	0.940197	0.908834	8.26507
0.926832	52008	97883	12	1663657	0.999769	0.944433	0.0555667	0.515158	0.346972	8.26501	0.926832	131587	18304	1051	1662618	0.992076	0.989111	0.0108893	0.931494	0.877885	8.26501	0.926832	136227	13664	3665	1660004	0.973801	0.991836	0.0081641	0.9402	0.90884	8.26501
0.926834	52008	97882	12	1663658	0.999769	0.944434	0.0555662	0.51516	0.346974	8.26496	0.926834	131587	18303	1051	1662619	0.992076	0.989111	0.0108887	0.931497	0.87789	8.26496	0.926834	136227	13663	3665	1660005	0.973801	0.991836	0.00816351	0.940203	0.908846	8.26496
0.926835	52008	97881	12	1663659	0.999769	0.944434	0.0555656	0.515163	0.346977	8.2649	0.926835	131587	18302	1051	1662620	0.992076	0.989112	0.0108881	0.9315	0.877896	8.2649	0.926835	136226	13663	3666	1660005	0.973794	0.991836	0.00816351	0.9402	0.908846	8.2649
0.926836	52008	97880	12	1663660	0.999769	0.944435	0.055565	0.515165	0.346979	8.26485	0.926836	131586	18302	1052	1662620	0.992069	0.989112	0.0108881	0.931497	0.877895	8.26485	0.926836	136225	13663	3667	1660005	0.973787	0.991836	0.00816351	0.940196	0.908845	8.26485
0.926837	52008	97879	12	1663661	0.999769	0.944436	0.0555644	0.515168	0.346981	8.26479	0.926837	131586	18301	1052	1662621	0.992069	0.989113	0.0108875	0.9315	0.877901	8.26479	0.926837	136224	13663	3668	1660005	0.97378	0.991836	0.00816351	0.940192	0.908845	8.26479
0.926838	52008	97878	12	1663662	0.999769	0.944436	0.0555639	0.51517	0.346984	8.26474	0.926838	131585	18301	1053	1662621	0.992061	0.989113	0.0108875	0.931496	0.877901	8.26474	0.926838	136223	13663	3669	1660005	0.973773	0.991836	0.00816351	0.940189	0.908844	8.26474
0.926839	52008	97876	12	1663664	0.999769	0.944437	0.0555627	0.515176	0.346988	8.26463	0.926839	131585	18299	1053	1662623	0.992061	0.989114	0.0108863	0.931503	0.877912	8.26463	0.926839	136223	13661	3669	1660007	0.973773	0.991838	0.00816231	0.940195	0.908856	8.26463
0.926843	52008	97874	12	1663666	0.999769	0.944438	0.0555616	0.515181	0.346993	8.26452	0.926843	131585	18297	1053	1662625	0.992061	0.989115	0.0108851	0.931509	0.877924	8.26452	0.926843	136223	13659	3669	1660009	0.973773	0.991839	0.00816112	0.940202	0.908868	8.26452
0.926844	52008	97873	12	1663667	0.999769	0.944439	0.055561	0.515183	0.346995	8.26446	0.926844	131585	18296	1053	1662626	0.992061	0.989115	0.0108845	0.931513	0.87793	8.26446	0.926844	136222	13659	3670	1660009	0.973765	0.991839	0.00816112	0.940198	0.908868	8.26446
0.926847	52008	97872	12	1663668	0.999769	0.94444	0.0555605	0.515186	0.346998	8.26441	0.926847	131585	18295	1053	1662627	0.992061	0.989116	0.0108839	0.931516	0.877936	8.26441	0.926847	136221	13659	3671	1660009	0.973758	0.991839	0.00816112	0.940194	0.908867	8.26441
0.926848	52008	97870	12	1663670	0.999769	0.944441	0.0555593	0.515191	0.347002	8.2643	0.926848	131585	18293	1053	1662629	0.992061	0.989117	0.0108827	0.931522	0.877947	8.2643	0.926848	136221	13657	3671	1660011	0.973758	0.99184	0.00815992	0.940201	0.908879	8.2643
0.926852	52008	97869	12	1663671	0.999769	0.944441	0.0555588	0.515193	0.347005	8.26424	0.926852	131585	18292	1053	1662630	0.992061	0.989118	0.0108821	0.931526	0.877953	8.26424	0.926852	136221	13656	3671	1660012	0.973758	0.991841	0.00815932	0.940204	0.908885	8.26424
0.926855	52008	97868	12	1663672	0.999769	0.944442	0.0555582	0.515196	0.347007	8.26419	0.926855	131585	18291	1053	1662631	0.992061	0.989118	0.0108815	0.931529	0.877959	8.26419	0.926855	136220	13656	3672	1660012	0.973751	0.991841	0.00815932	0.9402	0.908885	8.26419
0.926856	52008	97867	12	1663673	0.999769	0.944442	0.0555576	0.515198	0.347009	8.26413	0.926856	131585	18290	1053	1662632	0.992061	0.989119	0.0108809	0.931532	0.877965	8.26413	0.926856	136220	13655	3672	1660013	0.973751	0.991841	0.00815873	0.940204	0.908891	8.26413
0.926858	52008	97866	12	1663674	0.999769	0.944443	0.0555571	0.515201	0.347011	8.26408	0.926858	131584	18290	1054	1662632	0.992054	0.989119	0.0108809	0.931529	0.877964	8.26408	0.926858	136219	13655	3673	1660013	0.973744	0.991841	0.00815873	0.9402	0.90889	8.26408
0.926861	52008	97865	12	1663675	0.999769	0.944443	0.0555565	0.515204	0.347014	8.26402	0.926861	131583	18290	1055	1662632	0.992046	0.989119	0.0108809	0.931525	0.877963	8.26402	0.926861	136218	13655	3674	1660013	0.973737	0.991841	0.00815873	0.940196	0.90889	8.26402
0.926863	52008	97864	12	1663676	0.999769	0.944444	0.0555559	0.515206	0.347016	8.26397	0.926863	131583	18289	1055	1662633	0.992046	0.98912	0.0108803	0.931528	0.877969	8.26397	0.926863	136218	13654	3674	1660014	0.973737	0.991842	0.00815813	0.9402	0.908896	8.26397
0.926866	52008	97862	12	1663678	0.999769	0.944445	0.0555548	0.515211	0.347021	8.26386	0.926866	131583	18287	1055	1662635	0.992046	0.989121	0.0108791	0.931535	0.877981	8.26386	0.926866	136217	13653	3675	1660015	0.97373	0.991842	0.00815753	0.940199	0.908901	8.26386
0.926871	52008	97861	12	1663679	0.999769	0.944446	0.0555542	0.515214	0.347023	8.2638	0.926871	131583	18286	1055	1662636	0.992046	0.989121	0.0108786	0.931538	0.877987	8.2638	0.926871	136216	13653	3676	1660015	0.973723	0.991842	0.00815753	0.940196	0.9089	8.2638
0.926874	52008	97860	12	1663680	0.999769	0.944446	0.0555537	0.515216	0.347025	8.26375	0.926874	131583	18285	1055	1662637	0.992046	0.989122	0.010878	0.931541	0.877993	8.26375	0.926874	136216	13652	3676	1660016	0.973723	0.991843	0.00815693	0.940199	0.908907	8.26375
0.926875	52008	97859	12	1663681	0.999769	0.944447	0.0555531	0.515219	0.347028	8.26369	0.926875	131583	18284	1055	1662638	0.992046	0.989123	0.0108774	0.931545	0.877998	8.26369	0.926875	136216	13651	3676	1660017	0.973723	0.991844	0.00815634	0.940202	0.908913	8.26369
0.926879	52008	97858	12	1663682	0.999769	0.944447	0.0555525	0.515221	0.34703	8.26364	0.926879	131583	18283	1055	1662639	0.992046	0.989123	0.0108768	0.931548	0.878004	8.26364	0.926879	136216	13650	3676	1660018	0.973723	0.991844	0.00815574	0.940205	0.908919	8.26364
0.926887	52008	97857	12	1663683	0.999769	0.944448	0.055552	0.515224	0.347032	8.26358	0.926887	131583	18282	1055	1662640	0.992046	0.989124	0.0108762	0.931551	0.87801	8.26358	0.926887	136216	13649	3676	1660019	0.973723	0.991845	0.00815514	0.940209	0.908925	8.26358
0.926889	52008	97856	12	1663684	0.999769	0.944449	0.0555514	0.515227	0.347035	8.26353	0.926889	131583	18281	1055	1662641	0.992046	0.989124	0.0108756	0.931554	0.878016	8.26353	0.926889	136216	13648	3676	1660020	0.973723	0.991845	0.00815454	0.940212	0.908931	8.26353
0.926891	52008	97855	12	1663685	0.999769	0.944449	0.0555508	0.515229	0.347037	8.26347	0.926891	131583	18280	1055	1662642	0.992046	0.989125	0.010875	0.931558	0.878022	8.26347	0.926891	136216	13647	3676	1660021	0.973723	0.991846	0.00815395	0.940215	0.908937	8.26347
0.926892	52008	97854	12	1663686	0.999769	0.94445	0.0555503	0.515232	0.347039	8.26342	0.926892	131583	18279	1055	1662643	0.992046	0.989126	0.0108744	0.931561	0.878028	8.26342	0.926892	136216	13646	3676	1660022	0.973723	0.991847	0.00815335	0.940218	0.908943	8.26342
0.926893	52008	97853	12	1663687	0.999769	0.94445	0.0555497	0.515234	0.347042	8.26336	0.926893	131583	18278	1055	1662644	0.992046	0.989126	0.0108738	0.931564	0.878034	8.26336	0.926893	136216	13645	3676	1660023	0.973723	0.991847	0.00815275	0.940221	0.908949	8.26336
0.926897	52008	97851	12	1663689	0.999769	0.944451	0.0555486	0.515239	0.347046	8.26325	0.926897	131583	18276	1055	1662646	0.992046	0.989127	0.0108726	0.931571	0.878045	8.26325	0.926897	136216	13643	3676	1660025	0.973723	0.991848	0.00815156	0.940228	0.908961	8.26325
0.926898	52008	97850	12	1663690	0.999769	0.944452	0.055548	0.515242	0.347049	8.2632	0.926898	131583	18275	1055	1662647	0.992046	0.989128	0.010872	0.931574	0.878051	8.2632	0.926898	136216	13642	3676	1660026	0.973723	0.991849	0.00815096	0.940231	0.908967	8.2632
0.9269	52008	97848	12	1663692	0.999769	0.944453	0.0555469	0.515247	0.347053	8.26308	0.9269	131583	18273	1055	1662649	0.992046	0.989129	0.0108708	0.931581	0.878063	8.26308	0.9269	136214	13642	3678	1660026	0.973708	0.991849	0.00815096	0.940224	0.908966	8.26308
0.926901	52008	97847	12	1663693	0.999769	0.944454	0.0555463	0.51525	0.347055	8.26303	0.926901	131583	18272	1055	1662650	0.992046	0.98913	0.0108702	0.931584	0.878069	8.26303	0.926901	136214	13641	3678	1660027	0.973708	0.99185	0.00815036	0.940227	0.908972	8.26303
0.926902	52008	97846	12	1663694	0.999769	0.944454	0.0555457	0.515252	0.347058	8.26297	0.926902	131583	18271	1055	1662651	0.992046	0.98913	0.0108696	0.931587	0.878075	8.26297	0.926902	136214	13640	3678	1660028	0.973708	0.99185	0.00814976	0.94023	0.908978	8.26297
0.926905	52008	97845	12	1663695	0.999769	0.944455	0.0555451	0.515255	0.34706	8.26292	0.926905	131582	18271	1056	1662651	0.992038	0.98913	0.0108696	0.931584	0.878074	8.26292	0.926905	136213	13640	3679	1660028	0.973701	0.99185	0.00814976	0.940227	0.908977	8.26292
0.926906	52008	97843	12	1663697	0.999769	0.944456	0.055544	0.51526	0.347065	8.26281	0.926906	131581	18270	1057	1662652	0.992031	0.989131	0.010869	0.931583	0.878079	8.26281	0.926906	136212	13639	3680	1660029	0.973694	0.991851	0.00814917	0.940226	0.908983	8.26281
0.92691	52008	97842	12	1663698	0.999769	0.944457	0.0555434	0.515262	0.347067	8.26275	0.92691	131581	18269	1057	1662653	0.992031	0.989132	0.0108684	0.931586	0.878085	8.26275	0.92691	136212	13638	3680	1660030	0.973694	0.991851	0.00814857	0.94023	0.908989	8.26275
0.926912	52008	97840	12	1663700	0.999769	0.944458	0.0555423	0.515267	0.347072	8.26264	0.926912	131581	18267	1057	1662655	0.992031	0.989133	0.0108673	0.931593	0.878096	8.26264	0.926912	136211	13637	3681	1660031	0.973687	0.991852	0.00814797	0.940229	0.908994	8.26264
0.926919	52008	97839	12	1663701	0.999769	0.944458	0.0555417	0.51527	0.347074	8.26259	0.926919	131581	18266	1057	1662656	0.992031	0.989133	0.0108667	0.931596	0.878102	8.26259	0.926919	136211	13636	3681	1660032	0.973687	0.991853	0.00814737	0.940232	0.909001	8.26259
0.926922	52008	97837	12	1663703	0.999769	0.944459	0.0555406	0.515275	0.347079	8.26248	0.926922	131580	18265	1058	1662657	0.992023	0.989134	0.0108661	0.931596	0.878107	8.26248	0.926922	136210	13635	3682	1660033	0.97368	0.991853	0.00814678	0.940232	0.909006	8.26248
0.926924	52008	97836	12	1663704	0.999769	0.94446	0.05554	0.515278	0.347081	8.26242	0.926924	131580	18264	1058	1662658	0.992023	0.989135	0.0108655	0.931599	0.878113	8.26242	0.926924	136210	13634	3682	1660034	0.97368	0.991854	0.00814618	0.940235	0.909012	8.26242
0.92693	52008	97834	12	1663706	0.999769	0.944461	0.0555389	0.515283	0.347086	8.26231	0.92693	131580	18262	1058	1662660	0.992023	0.989136	0.0108643	0.931606	0.878125	8.26231	0.92693	136210	13632	3682	1660036	0.97368	0.991855	0.00814498	0.940242	0.909024	8.26231
0.926932	52008	97832	12	1663708	0.999769	0.944462	0.0555378	0.515288	0.34709	8.2622	0.926932	131579	18261	1059	1662661	0.992016	0.989136	0.0108637	0.931605	0.87813	8.2622	0.926932	136209	13631	3683	1660037	0.973673	0.991856	0.00814439	0.940241	0.90903	8.2622
0.926936	52008	97831	12	1663709	0.999769	0.944463	0.0555372	0.51529	0.347093	8.26215	0.926936	131579	18260	1059	1662662	0.992016	0.989137	0.0108631	0.931609	0.878136	8.26215	0.926936	136208	13631	3684	1660037	0.973665	0.991856	0.00814439	0.940238	0.909029	8.26215
0.926937	52008	97830	12	1663710	0.999769	0.944463	0.0555366	0.515293	0.347095	8.26209	0.926937	131579	18259	1059	1662663	0.992016	0.989138	0.0108625	0.931612	0.878142	8.26209	0.926937	136208	13630	3684	1660038	0.973665	0.991856	0.00814379	0.940241	0.909035	8.26209
0.92694	52008	97828	12	1663712	0.999769	0.944465	0.0555355	0.515298	0.347099	8.26198	0.92694	131579	18257	1059	1662665	0.992016	0.989139	0.0108613	0.931618	0.878153	8.26198	0.92694	136208	13628	3684	1660040	0.973665	0.991857	0.00814259	0.940247	0.909047	8.26198
0.926945	52008	97827	12	1663713	0.999769	0.944465	0.0555349	0.515301	0.347102	8.26193	0.926945	131579	18256	1059	1662666	0.992016	0.989139	0.0108607	0.931622	0.878159	8.26193	0.926945	136208	13627	3684	1660041	0.973665	0.991858	0.008142	0.940251	0.909053	8.26193
0.926948	52008	97825	12	1663715	0.999769	0.944466	0.0555338	0.515306	0.347106	8.26182	0.926948	131578	18255	1060	1662667	0.992008	0.98914	0.0108601	0.931621	0.878164	8.26182	0.926948	136207	13626	3685	1660042	0.973658	0.991859	0.0081414	0.94025	0.909059	8.26182
0.926953	52008	97824	12	1663716	0.999769	0.944467	0.0555332	0.515308	0.347109	8.26176	0.926953	131578	18254	1060	1662668	0.992008	0.98914	0.0108595	0.931625	0.87817	8.26176	0.926953	136207	13625	3685	1660043	0.973658	0.991859	0.0081408	0.940253	0.909065	8.26176
0.926955	52008	97822	12	1663718	0.999769	0.944468	0.0555321	0.515313	0.347113	8.26165	0.926955	131577	18253	1061	1662669	0.992001	0.989141	0.0108589	0.931624	0.878175	8.26165	0.926955	136205	13625	3687	1660043	0.973644	0.991859	0.0081408	0.940246	0.909064	8.26165
0.926956	52008	97821	12	1663719	0.999769	0.944468	0.0555315	0.515316	0.347116	8.2616	0.926956	131577	18252	1061	1662670	0.992001	0.989142	0.0108583	0.931627	0.878181	8.2616	0.926956	136205	13624	3687	1660044	0.973644	0.99186	0.0081402	0.940249	0.90907	8.2616
0.926961	52008	97819	12	1663721	0.999769	0.94447	0.0555304	0.515321	0.34712	8.26149	0.926961	131576	18251	1062	1662671	0.991993	0.989142	0.0108577	0.931627	0.878186	8.26149	0.926961	136204	13623	3688	1660045	0.973637	0.99186	0.00813961	0.940249	0.909075	8.26149
0.926965	52008	97818	12	1663722	0.999769	0.94447	0.0555298	0.515324	0.347123	8.26143	0.926965	131576	18250	1062	1662672	0.991993	0.989143	0.0108571	0.93163	0.878192	8.26143	0.926965	136203	13623	3689	1660045	0.97363	0.99186	0.00813961	0.940245	0.909075	8.26143
0.926974	52008	97816	12	1663724	0.999769	0.944471	0.0555287	0.515329	0.347127	8.26132	0.926974	131576	18248	1062	1662674	0.991993	0.989144	0.0108559	0.931637	0.878204	8.26132	0.926974	136203	13621	3689	1660047	0.97363	0.991862	0.00813841	0.940252	0.909087	8.26132
0.926976	52008	97815	12	1663725	0.999769	0.944472	0.0555281	0.515331	0.34713	8.26127	0.926976	131576	18247	1062	1662675	0.991993	0.989145	0.0108554	0.93164	0.87821	8.26127	0.926976	136203	13620	3689	1660048	0.97363	0.991862	0.00813781	0.940255	0.909093	8.26127
0.926977	52008	97814	12	1663726	0.999769	0.944472	0.0555275	0.515334	0.347132	8.26121	0.926977	131576	18246	1062	1662676	0.991993	0.989145	0.0108548	0.931643	0.878215	8.26121	0.926977	136203	13619	3689	1660049	0.97363	0.991863	0.00813722	0.940258	0.909099	8.26121
0.926979	52008	97813	12	1663727	0.999769	0.944473	0.055527	0.515336	0.347134	8.26115	0.926979	131576	18245	1062	1662677	0.991993	0.989146	0.0108542	0.931647	0.878221	8.26115	0.926979	136203	13618	3689	1660050	0.97363	0.991863	0.00813662	0.940262	0.909105	8.26115
0.926981	52008	97812	12	1663728	0.999769	0.944474	0.0555264	0.515339	0.347137	8.2611	0.926981	131576	18244	1062	1662678	0.991993	0.989146	0.0108536	0.93165	0.878227	8.2611	0.926981	136202	13618	3690	1660050	0.973623	0.991863	0.00813662	0.940258	0.909104	8.2611
0.926983	52008	97811	12	1663729	0.999769	0.944474	0.0555258	0.515341	0.347139	8.26104	0.926983	131575	18244	1063	1662678	0.991986	0.989146	0.0108536	0.931646	0.878226	8.26104	0.926983	136201	13618	3691	1660050	0.973615	0.991863	0.00813662	0.940254	0.909104	8.26104
0.926987	52008	97810	12	1663730	0.999769	0.944475	0.0555253	0.515344	0.347141	8.26099	0.926987	131575	18243	1063	1662679	0.991986	0.989147	0.010853	0.93165	0.878232	8.26099	0.926987	136201	13617	3691	1660051	0.973615	0.991864	0.00813602	0.940257	0.90911	8.26099
0.926988	52008	97809	12	1663731	0.999769	0.944475	0.0555247	0.515347	0.347144	8.26093	0.926988	131574	18243	1064	1662679	0.991978	0.989147	0.010853	0.931646	0.878231	8.26093	0.926988	136200	13617	3692	1660051	0.973608	0.991864	0.00813602	0.940254	0.909109	8.26093
0.926991	52008	97806	12	1663734	0.999769	0.944477	0.055523	0.515354	0.34715	8.26077	0.926991	131574	18240	1064	1662682	0.991978	0.989149	0.0108512	0.931656	0.878249	8.26077	0.926991	136200	13614	3692	1660054	0.973608	0.991866	0.00813423	0.940264	0.909127	8.26077
0.926995	52008	97805	12	1663735	0.999769	0.944478	0.0555224	0.515357	0.347153	8.26071	0.926995	131574	18239	1064	1662683	0.991978	0.989149	0.0108506	0.931659	0.878255	8.26071	0.926995	136200	13613	3692	1660055	0.973608	0.991866	0.00813363	0.940267	0.909133	8.26071
0.926997	52008	97804	12	1663736	0.999769	0.944478	0.0555219	0.515359	0.347155	8.26066	0.926997	131574	18238	1064	1662684	0.991978	0.98915	0.01085	0.931662	0.878261	8.26066	0.926997	136200	13612	3692	1660056	0.973608	0.991867	0.00813303	0.94027	0.909139	8.26066
0.926998	52008	97801	12	1663739	0.999769	0.94448	0.0555202	0.515367	0.347162	8.26049	0.926998	131573	18236	1065	1662686	0.991971	0.989151	0.0108488	0.931665	0.878272	8.26049	0.926998	136199	13610	3693	1660058	0.973601	0.991868	0.00813184	0.940273	0.909151	8.26049
0.927003	52008	97800	12	1663740	0.999769	0.94448	0.0555196	0.51537	0.347164	8.26044	0.927003	131573	18235	1065	1662687	0.991971	0.989152	0.0108482	0.931668	0.878278	8.26044	0.927003	136199	13609	3693	1660059	0.973601	0.991869	0.00813124	0.940276	0.909157	8.26044
0.927006	52008	97799	12	1663741	0.999769	0.944481	0.055519	0.515372	0.347167	8.26038	0.927006	131572	18235	1066	1662687	0.991963	0.989152	0.0108482	0.931665	0.878277	8.26038	0.927006	136198	13609	3694	1660059	0.973594	0.991869	0.00813124	0.940272	0.909156	8.26038
0.927007	52008	97798	12	1663742	0.999769	0.944482	0.0555185	0.515375	0.347169	8.26033	0.927007	131572	18234	1066	1662688	0.991963	0.989152	0.0108476	0.931668	0.878283	8.26033	0.927007	136198	13608	3694	1660060	0.973594	0.991869	0.00813064	0.940276	0.909163	8.26033
0.927008	52008	97797	12	1663743	0.999769	0.944482	0.0555179	0.515377	0.347171	8.26027	0.927008	131572	18233	1066	1662689	0.991963	0.989153	0.010847	0.931671	0.878288	8.26027	0.927008	136198	13607	3694	1660061	0.973594	0.99187	0.00813005	0.940279	0.909169	8.26027
0.927009	52008	97796	12	1663744	0.999769	0.944483	0.0555173	0.51538	0.347174	8.26022	0.927009	131572	18232	1066	1662690	0.991963	0.989154	0.0108464	0.931674	0.878294	8.26022	0.927009	136197	13607	3695	1660061	0.973587	0.99187	0.00813005	0.940275	0.909168	8.26022
0.927011	52008	97795	12	1663745	0.999769	0.944483	0.0555168	0.515382	0.347176	8.26016	0.927011	131572	18231	1066	1662691	0.991963	0.989154	0.0108458	0.931678	0.8783	8.26016	0.927011	136197	13606	3695	1660062	0.973587	0.991871	0.00812945	0.940279	0.909174	8.26016
0.927012	52008	97794	12	1663746	0.999769	0.944484	0.0555162	0.515385	0.347178	8.26011	0.927012	131571	18231	1067	1662691	0.991956	0.989154	0.0108458	0.931674	0.878299	8.26011	0.927012	136196	13606	3696	1660062	0.97358	0.991871	0.00812945	0.940275	0.909173	8.26011
0.927013	52008	97793	12	1663747	0.999769	0.944484	0.0555156	0.515387	0.347181	8.26005	0.927013	131571	18230	1067	1662692	0.991956	0.989155	0.0108452	0.931677	0.878305	8.26005	0.927013	136196	13605	3696	1660063	0.97358	0.991871	0.00812885	0.940278	0.90918	8.26005
0.927016	52008	97792	12	1663748	0.999769	0.944485	0.0555151	0.51539	0.347183	8.26	0.927016	131571	18229	1067	1662693	0.991956	0.989155	0.0108446	0.931681	0.878311	8.26	0.927016	136196	13604	3696	1660064	0.97358	0.991872	0.00812825	0.940281	0.909186	8.26
0.927019	52008	97791	12	1663749	0.999769	0.944486	0.0555145	0.515393	0.347185	8.25994	0.927019	131570	18229	1068	1662693	0.991948	0.989155	0.0108446	0.931677	0.87831	8.25994	0.927019	136195	13604	3697	1660064	0.973572	0.991872	0.00812825	0.940278	0.909185	8.25994
0.927022	52008	97790	12	1663750	0.999769	0.944486	0.0555139	0.515395	0.347188	8.25989	0.927022	131570	18228	1068	1662694	0.991948	0.989156	0.010844	0.93168	0.878316	8.25989	0.927022	136194	13604	3698	1660064	0.973565	0.991872	0.00812825	0.940274	0.909184	8.25989
0.927025	52008	97789	12	1663751	0.999769	0.944487	0.0555134	0.515398	0.34719	8.25983	0.927025	131570	18227	1068	1662695	0.991948	0.989157	0.0108435	0.931683	0.878322	8.25983	0.927025	136194	13603	3698	1660065	0.973565	0.991872	0.00812766	0.940277	0.90919	8.25983
0.927027	52008	97788	12	1663752	0.999769	0.944487	0.0555128	0.5154	0.347192	8.25978	0.927027	131570	18226	1068	1662696	0.991948	0.989157	0.0108429	0.931687	0.878328	8.25978	0.927027	136194	13602	3698	1660066	0.973565	0.991873	0.00812706	0.940281	0.909197	8.25978
0.927029	52008	97787	12	1663753	0.999769	0.944488	0.0555122	0.515403	0.347194	8.25972	0.927029	131570	18225	1068	1662697	0.991948	0.989158	0.0108423	0.93169	0.878334	8.25972	0.927029	136194	13601	3698	1660067	0.973565	0.991874	0.00812646	0.940284	0.909203	8.25972
0.92703	52008	97785	12	1663755	0.999769	0.944489	0.0555111	0.515408	0.347199	8.25961	0.92703	131570	18223	1068	1662699	0.991948	0.989159	0.0108411	0.931697	0.878345	8.25961	0.92703	136193	13600	3699	1660068	0.973558	0.991874	0.00812586	0.940283	0.909208	8.25961
0.927034	52008	97784	12	1663756	0.999769	0.944489	0.0555105	0.51541	0.347201	8.25956	0.927034	131569	18223	1069	1662699	0.99194	0.989159	0.0108411	0.931693	0.878345	8.25956	0.927034	136192	13600	3700	1660068	0.973551	0.991874	0.00812586	0.94028	0.909207	8.25956
0.927036	52008	97783	12	1663757	0.999769	0.94449	0.05551	0.515413	0.347204	8.2595	0.927036	131569	18222	1069	1662700	0.99194	0.98916	0.0108405	0.931696	0.878351	8.2595	0.927036	136191	13600	3701	1660068	0.973544	0.991874	0.00812586	0.940276	0.909207	8.2595
0.927046	52008	97781	12	1663759	0.999769	0.944491	0.0555088	0.515418	0.347208	8.25939	0.927046	131569	18220	1069	1662702	0.99194	0.989161	0.0108393	0.931703	0.878362	8.25939	0.927046	136190	13599	3702	1660069	0.973537	0.991875	0.00812527	0.940276	0.909212	8.25939
0.927048	52008	97780	12	1663760	0.999769	0.944492	0.0555082	0.515421	0.347211	8.25934	0.927048	131569	18219	1069	1662703	0.99194	0.989161	0.0108387	0.931706	0.878368	8.25934	0.927048	136190	13598	3702	1660070	0.973537	0.991875	0.00812467	0.940279	0.909218	8.25934
0.927059	52008	97779	12	1663761	0.999769	0.944492	0.0555077	0.515423	0.347213	8.25928	0.927059	131569	18218	1069	1662704	0.99194	0.989162	0.0108381	0.931709	0.878374	8.25928	0.927059	136189	13598	3703	1660070	0.97353	0.991875	0.00812467	0.940275	0.909218	8.25928
0.92706	52008	97778	12	1663762	0.999769	0.944493	0.0555071	0.515426	0.347215	8.25922	0.92706	131568	18218	1070	1662704	0.991933	0.989162	0.0108381	0.931706	0.878373	8.25922	0.92706	136188	13598	3704	1660070	0.973522	0.991875	0.00812467	0.940272	0.909217	8.25922
0.927067	52008	97777	12	1663763	0.999769	0.944493	0.0555065	0.515428	0.347218	8.25917	0.927067	131568	18217	1070	1662705	0.991933	0.989162	0.0108375	0.931709	0.878379	8.25917	0.927067	136188	13597	3704	1660071	0.973522	0.991876	0.00812407	0.940275	0.909223	8.25917
0.927068	52008	97776	12	1663764	0.999769	0.944494	0.055506	0.515431	0.34722	8.25911	0.927068	131568	18216	1070	1662706	0.991933	0.989163	0.0108369	0.931712	0.878385	8.25911	0.927068	136188	13596	3704	1660072	0.973522	0.991877	0.00812347	0.940278	0.909229	8.25911
0.927071	52008	97775	12	1663765	0.999769	0.944495	0.0555054	0.515433	0.347222	8.25906	0.927071	131568	18215	1070	1662707	0.991933	0.989164	0.0108363	0.931715	0.878391	8.25906	0.927071	136188	13595	3704	1660073	0.973522	0.991877	0.00812288	0.940281	0.909235	8.25906
0.927073	52008	97774	12	1663766	0.999769	0.944495	0.0555048	0.515436	0.347225	8.259	0.927073	131568	18214	1070	1662708	0.991933	0.989164	0.0108357	0.931719	0.878397	8.259	0.927073	136187	13595	3705	1660073	0.973515	0.991877	0.00812288	0.940278	0.909235	8.259
0.927074	52008	97773	12	1663767	0.999769	0.944496	0.0555043	0.515438	0.347227	8.25895	0.927074	131568	18213	1070	1662709	0.991933	0.989165	0.0108351	0.931722	0.878402	8.25895	0.927074	136186	13595	3706	1660073	0.973508	0.991877	0.00812288	0.940274	0.909234	8.25895
0.927076	52008	97772	12	1663768	0.999769	0.944496	0.0555037	0.515441	0.347229	8.25889	0.927076	131568	18212	1070	1662710	0.991933	0.989165	0.0108345	0.931725	0.878408	8.25889	0.927076	136186	13594	3706	1660074	0.973508	0.991878	0.00812228	0.940277	0.90924	8.25889
0.927078	52008	97771	12	1663769	0.999769	0.944497	0.0555031	0.515444	0.347232	8.25884	0.927078	131568	18211	1070	1662711	0.991933	0.989166	0.0108339	0.931729	0.878414	8.25884	0.927078	136186	13593	3706	1660075	0.973508	0.991878	0.00812168	0.940281	0.909246	8.25884
0.927079	52008	97770	12	1663770	0.999769	0.944497	0.0555026	0.515446	0.347234	8.25878	0.927079	131568	18210	1070	1662712	0.991933	0.989167	0.0108333	0.931732	0.87842	8.25878	0.927079	136185	13593	3707	1660075	0.973501	0.991878	0.00812168	0.940277	0.909246	8.25878
0.927081	52008	97769	12	1663771	0.999769	0.944498	0.055502	0.515449	0.347236	8.25873	0.927081	131567	18210	1071	1662712	0.991925	0.989167	0.0108333	0.931728	0.878419	8.25873	0.927081	136184	13593	3708	1660075	0.973494	0.991878	0.00812168	0.940273	0.909245	8.25873
0.927085	52008	97768	12	1663772	0.999769	0.944499	0.0555014	0.515451	0.347239	8.25867	0.927085	131567	18209	1071	1662713	0.991925	0.989167	0.0108327	0.931731	0.878425	8.25867	0.927085	136183	13593	3709	1660075	0.973487	0.991878	0.00812168	0.94027	0.909244	8.25867
0.927086	52008	97767	12	1663773	0.999769	0.944499	0.0555009	0.515454	0.347241	8.25862	0.927086	131566	18209	1072	1662713	0.991918	0.989167	0.0108327	0.931728	0.878424	8.25862	0.927086	136182	13593	3710	1660075	0.97348	0.991878	0.00812168	0.940266	0.909244	8.25862
0.927088	52008	97766	12	1663774	0.999769	0.9445	0.0555003	0.515456	0.347243	8.25856	0.927088	131565	18209	1073	1662713	0.99191	0.989167	0.0108327	0.931724	0.878423	8.25856	0.927088	136181	13593	3711	1660075	0.973472	0.991878	0.00812168	0.940262	0.909243	8.25856
0.92709	52008	97764	12	1663776	0.999769	0.944501	0.0554992	0.515461	0.347248	8.25845	0.92709	131565	18207	1073	1662715	0.99191	0.989168	0.0108316	0.93173	0.878435	8.25845	0.92709	136180	13592	3712	1660076	0.973465	0.991879	0.00812108	0.940262	0.909249	8.25845
0.927091	52008	97763	12	1663777	0.999769	0.944501	0.0554986	0.515464	0.34725	8.2584	0.927091	131565	18206	1073	1662716	0.99191	0.989169	0.010831	0.931734	0.878441	8.2584	0.927091	136180	13591	3712	1660077	0.973465	0.99188	0.00812049	0.940265	0.909255	8.2584
0.927093	52008	97762	12	1663778	0.999769	0.944502	0.055498	0.515467	0.347252	8.25834	0.927093	131565	18205	1073	1662717	0.99191	0.98917	0.0108304	0.931737	0.878447	8.25834	0.927093	136179	13591	3713	1660077	0.973458	0.99188	0.00812049	0.940261	0.909254	8.25834
0.927094	52008	97761	12	1663779	0.999769	0.944503	0.0554975	0.515469	0.347255	8.25829	0.927094	131565	18204	1073	1662718	0.99191	0.98917	0.0108298	0.93174	0.878453	8.25829	0.927094	136178	13591	3714	1660077	0.973451	0.99188	0.00812049	0.940258	0.909254	8.25829
0.927095	52008	97758	12	1663782	0.999769	0.944504	0.0554958	0.515477	0.347262	8.25812	0.927095	131565	18201	1073	1662721	0.99191	0.989172	0.010828	0.93175	0.87847	8.25812	0.927095	136176	13590	3716	1660078	0.973437	0.99188	0.00811989	0.940254	0.909258	8.25812
0.927097	52008	97757	12	1663783	0.999769	0.944505	0.0554952	0.515479	0.347264	8.25807	0.927097	131565	18200	1073	1662722	0.99191	0.989173	0.0108274	0.931754	0.878476	8.25807	0.927097	136176	13589	3716	1660079	0.973437	0.991881	0.00811929	0.940257	0.909265	8.25807
0.927102	52008	97756	12	1663784	0.999769	0.944505	0.0554946	0.515482	0.347266	8.25801	0.927102	131564	18200	1074	1662722	0.991903	0.989173	0.0108274	0.93175	0.878475	8.25801	0.927102	136175	13589	3717	1660079	0.97343	0.991881	0.00811929	0.940253	0.909264	8.25801
0.927105	52008	97755	12	1663785	0.999769	0.944506	0.0554941	0.515484	0.347269	8.25796	0.927105	131564	18199	1074	1662723	0.991903	0.989173	0.0108268	0.931753	0.878481	8.25796	0.927105	136175	13588	3717	1660080	0.97343	0.991881	0.00811869	0.940257	0.90927	8.25796
0.927107	52008	97754	12	1663786	0.999769	0.944507	0.0554935	0.515487	0.347271	8.2579	0.927107	131564	18198	1074	1662724	0.991903	0.989174	0.0108262	0.931756	0.878487	8.2579	0.927107	136175	13587	3717	1660081	0.97343	0.991882	0.0081181	0.94026	0.909276	8.2579
0.927108	52008	97753	12	1663787	0.999769	0.944507	0.0554929	0.51549	0.347273	8.25785	0.927108	131564	18197	1074	1662725	0.991903	0.989174	0.0108256	0.93176	0.878493	8.25785	0.927108	136175	13586	3717	1660082	0.97343	0.991882	0.0081175	0.940263	0.909282	8.25785
0.927109	52008	97752	12	1663788	0.999769	0.944508	0.0554924	0.515492	0.347276	8.25779	0.927109	131564	18196	1074	1662726	0.991903	0.989175	0.010825	0.931763	0.878499	8.25779	0.927109	136175	13585	3717	1660083	0.97343	0.991883	0.0081169	0.940266	0.909288	8.25779
0.927118	52008	97751	12	1663789	0.999769	0.944508	0.0554918	0.515495	0.347278	8.25774	0.927118	131564	18195	1074	1662727	0.991903	0.989176	0.0108244	0.931766	0.878505	8.25774	0.927118	136174	13585	3718	1660083	0.973422	0.991883	0.0081169	0.940263	0.909288	8.25774
0.927119	52008	97749	12	1663791	0.999769	0.944509	0.0554907	0.5155	0.347283	8.25763	0.927119	131564	18193	1074	1662729	0.991903	0.989177	0.0108232	0.931773	0.878517	8.25763	0.927119	136174	13583	3718	1660085	0.973422	0.991884	0.00811571	0.940269	0.9093	8.25763
0.92712	52008	97748	12	1663792	0.999769	0.94451	0.0554901	0.515502	0.347285	8.25757	0.92712	131564	18192	1074	1662730	0.991903	0.989177	0.0108226	0.931776	0.878522	8.25757	0.92712	136174	13582	3718	1660086	0.973422	0.991885	0.00811511	0.940272	0.909306	8.25757
0.927123	52008	97746	12	1663794	0.999769	0.944511	0.0554889	0.515507	0.34729	8.25746	0.927123	131563	18191	1075	1662731	0.991895	0.989178	0.010822	0.931776	0.878527	8.25746	0.927123	136173	13581	3719	1660087	0.973415	0.991885	0.00811451	0.940272	0.909311	8.25746
0.927124	52008	97745	12	1663795	0.999769	0.944512	0.0554884	0.51551	0.347292	8.25741	0.927124	131563	18190	1075	1662732	0.991895	0.989179	0.0108214	0.931779	0.878533	8.25741	0.927124	136173	13580	3719	1660088	0.973415	0.991886	0.00811392	0.940275	0.909317	8.25741
0.927128	52008	97744	12	1663796	0.999769	0.944512	0.0554878	0.515513	0.347294	8.25735	0.927128	131563	18189	1075	1662733	0.991895	0.989179	0.0108208	0.931782	0.878539	8.25735	0.927128	136173	13579	3719	1660089	0.973415	0.991887	0.00811332	0.940278	0.909323	8.25735
0.927129	52008	97741	12	1663799	0.999769	0.944514	0.0554861	0.51552	0.347301	8.25718	0.927129	131563	18186	1075	1662736	0.991895	0.989181	0.0108191	0.931792	0.878557	8.25718	0.927129	136172	13577	3720	1660091	0.973408	0.991888	0.00811212	0.940281	0.909335	8.25718
0.927131	52008	97740	12	1663800	0.999769	0.944514	0.0554855	0.515523	0.347303	8.25713	0.927131	131563	18185	1075	1662737	0.991895	0.989182	0.0108185	0.931795	0.878563	8.25713	0.927131	136172	13576	3720	1660092	0.973408	0.991888	0.00811153	0.940284	0.909341	8.25713
0.927132	52008	97739	12	1663801	0.999769	0.944515	0.055485	0.515525	0.347306	8.25707	0.927132	131563	18184	1075	1662738	0.991895	0.989182	0.0108179	0.931799	0.878569	8.25707	0.927132	136172	13575	3720	1660093	0.973408	0.991889	0.00811093	0.940288	0.909347	8.25707
0.927137	52008	97736	12	1663804	0.999769	0.944517	0.0554833	0.515533	0.347313	8.25691	0.927137	131563	18181	1075	1662741	0.991895	0.989184	0.0108161	0.931809	0.878586	8.25691	0.927137	136172	13572	3720	1660096	0.973408	0.991891	0.00810914	0.940297	0.909365	8.25691
0.927138	52008	97735	12	1663805	0.999769	0.944517	0.0554827	0.515536	0.347315	8.25685	0.927138	131563	18180	1075	1662742	0.991895	0.989185	0.0108155	0.931812	0.878592	8.25685	0.927138	136172	13571	3720	1660097	0.973408	0.991891	0.00810854	0.940301	0.909371	8.25685
0.92714	52008	97731	12	1663809	0.999769	0.94452	0.0554804	0.515546	0.347324	8.25663	0.92714	131562	18177	1076	1662745	0.991888	0.989186	0.0108137	0.931818	0.878609	8.25663	0.92714	136171	13568	3721	1660100	0.973401	0.991893	0.00810675	0.940307	0.909389	8.25663
0.927142	52008	97730	12	1663810	0.999769	0.94452	0.0554799	0.515548	0.347327	8.25658	0.927142	131562	18176	1076	1662746	0.991888	0.989187	0.0108131	0.931821	0.878615	8.25658	0.927142	136171	13567	3721	1660101	0.973401	0.991894	0.00810615	0.94031	0.909395	8.25658
0.927146	52008	97729	12	1663811	0.999769	0.944521	0.0554793	0.515551	0.347329	8.25652	0.927146	131562	18175	1076	1662747	0.991888	0.989187	0.0108125	0.931825	0.878621	8.25652	0.927146	136170	13567	3722	1660101	0.973394	0.991894	0.00810615	0.940306	0.909394	8.25652
0.927147	52008	97728	12	1663812	0.999769	0.944521	0.0554787	0.515553	0.347331	8.25647	0.927147	131562	18174	1076	1662748	0.991888	0.989188	0.0108119	0.931828	0.878626	8.25647	0.927147	136170	13566	3722	1660102	0.973394	0.991894	0.00810555	0.94031	0.909401	8.25647
0.927148	52008	97727	12	1663813	0.999769	0.944522	0.0554782	0.515556	0.347334	8.25641	0.927148	131562	18173	1076	1662749	0.991888	0.989189	0.0108113	0.931831	0.878632	8.25641	0.927148	136169	13566	3723	1660102	0.973387	0.991894	0.00810555	0.940306	0.9094	8.25641
0.927153	52008	97726	12	1663814	0.999769	0.944522	0.0554776	0.515559	0.347336	8.25636	0.927153	131562	18172	1076	1662750	0.991888	0.989189	0.0108107	0.931835	0.878638	8.25636	0.927153	136169	13565	3723	1660103	0.973387	0.991895	0.00810495	0.940309	0.909406	8.25636
0.927157	52008	97724	12	1663816	0.999769	0.944524	0.0554765	0.515564	0.347341	8.25625	0.927157	131562	18170	1076	1662752	0.991888	0.98919	0.0108095	0.931841	0.87865	8.25625	0.927157	136168	13564	3724	1660104	0.973379	0.991896	0.00810436	0.940309	0.909411	8.25625
0.927162	52008	97722	12	1663818	0.999769	0.944525	0.0554753	0.515569	0.347345	8.25614	0.927162	131561	18169	1077	1662753	0.99188	0.989191	0.0108089	0.931841	0.878655	8.25614	0.927162	136167	13563	3725	1660105	0.973372	0.991896	0.00810376	0.940308	0.909417	8.25614
0.927163	52008	97721	12	1663819	0.999769	0.944525	0.0554748	0.515571	0.347348	8.25608	0.927163	131561	18168	1077	1662754	0.99188	0.989192	0.0108084	0.931844	0.878661	8.25608	0.927163	136167	13562	3725	1660106	0.973372	0.991897	0.00810316	0.940312	0.909423	8.25608
0.927168	52008	97719	12	1663821	0.999769	0.944526	0.0554736	0.515576	0.347352	8.25597	0.927168	131561	18166	1077	1662756	0.99188	0.989193	0.0108072	0.931851	0.878673	8.25597	0.927168	136167	13560	3725	1660108	0.973372	0.991898	0.00810197	0.940318	0.909435	8.25597
0.927169	52008	97718	12	1663822	0.999769	0.944527	0.0554731	0.515579	0.347355	8.25592	0.927169	131561	18165	1077	1662757	0.99188	0.989193	0.0108066	0.931854	0.878678	8.25592	0.927169	136166	13560	3726	1660108	0.973365	0.991898	0.00810197	0.940314	0.909435	8.25592
0.927174	52008	97717	12	1663823	0.999769	0.944528	0.0554725	0.515582	0.347357	8.25586	0.927174	131560	18165	1078	1662757	0.991873	0.989193	0.0108066	0.93185	0.878678	8.25586	0.927174	136165	13560	3727	1660108	0.973358	0.991898	0.00810197	0.940311	0.909434	8.25586
0.927181	52008	97715	12	1663825	0.999769	0.944529	0.0554713	0.515587	0.347361	8.25575	0.927181	131559	18164	1079	1662758	0.991865	0.989194	0.010806	0.93185	0.878683	8.25575	0.927181	136163	13560	3729	1660108	0.973344	0.991898	0.00810197	0.940304	0.909433	8.25575
0.927187	52008	97714	12	1663826	0.999769	0.944529	0.0554708	0.515589	0.347364	8.2557	0.927187	131559	18163	1079	1662759	0.991865	0.989195	0.0108054	0.931853	0.878689	8.2557	0.927187	136163	13559	3729	1660109	0.973344	0.991899	0.00810137	0.940307	0.909439	8.2557
0.927189	52008	97712	12	1663828	0.999769	0.94453	0.0554696	0.515594	0.347368	8.25559	0.927189	131559	18161	1079	1662761	0.991865	0.989196	0.0108042	0.93186	0.8787	8.25559	0.927189	136162	13558	3730	1660110	0.973337	0.991899	0.00810077	0.940306	0.909444	8.25559
0.92719	52008	97711	12	1663829	0.999769	0.944531	0.0554691	0.515597	0.347371	8.25553	0.92719	131559	18160	1079	1662762	0.991865	0.989196	0.0108036	0.931863	0.878706	8.25553	0.92719	136162	13557	3730	1660111	0.973337	0.9919	0.00810017	0.94031	0.90945	8.25553
0.927191	52008	97710	12	1663830	0.999769	0.944531	0.0554685	0.515599	0.347373	8.25548	0.927191	131559	18159	1079	1662763	0.991865	0.989197	0.010803	0.931866	0.878712	8.25548	0.927191	136162	13556	3730	1660112	0.973337	0.9919	0.00809958	0.940313	0.909456	8.25548
0.927192	52008	97709	12	1663831	0.999769	0.944532	0.0554679	0.515602	0.347375	8.25542	0.927192	131559	18158	1079	1662764	0.991865	0.989198	0.0108024	0.931869	0.878718	8.25542	0.927192	136162	13555	3730	1660113	0.973337	0.991901	0.00809898	0.940316	0.909463	8.25542
0.927194	52008	97708	12	1663832	0.999769	0.944533	0.0554674	0.515605	0.347378	8.25537	0.927194	131559	18157	1079	1662765	0.991865	0.989198	0.0108018	0.931873	0.878724	8.25537	0.927194	136161	13555	3731	1660113	0.973329	0.991901	0.00809898	0.940312	0.909462	8.25537
0.927195	52008	97706	12	1663834	0.999769	0.944534	0.0554662	0.51561	0.347382	8.25525	0.927195	131559	18155	1079	1662767	0.991865	0.989199	0.0108006	0.931879	0.878735	8.25525	0.927195	136161	13553	3731	1660115	0.973329	0.991902	0.00809778	0.940319	0.909474	8.25525
0.927196	52008	97705	12	1663835	0.999769	0.944534	0.0554657	0.515612	0.347385	8.2552	0.927196	131559	18154	1079	1662768	0.991865	0.9892	0.0108	0.931883	0.878741	8.2552	0.927196	136160	13553	3732	1660115	0.973322	0.991902	0.00809778	0.940315	0.909473	8.2552
0.927199	52008	97704	12	1663836	0.999769	0.944535	0.0554651	0.515615	0.347387	8.25514	0.927199	131558	18154	1080	1662768	0.991858	0.9892	0.0108	0.931879	0.878741	8.25514	0.927199	136159	13553	3733	1660115	0.973315	0.991902	0.00809778	0.940312	0.909473	8.25514
0.927203	52008	97703	12	1663837	0.999769	0.944535	0.0554645	0.515617	0.347389	8.25509	0.927203	131558	18153	1080	1662769	0.991858	0.989201	0.0107994	0.931882	0.878746	8.25509	0.927203	136159	13552	3733	1660116	0.973315	0.991903	0.00809719	0.940315	0.909479	8.25509
0.927206	52008	97702	12	1663838	0.999769	0.944536	0.055464	0.51562	0.347392	8.25503	0.927206	131558	18152	1080	1662770	0.991858	0.989201	0.0107988	0.931885	0.878752	8.25503	0.927206	136159	13551	3733	1660117	0.973315	0.991903	0.00809659	0.940318	0.909485	8.25503
0.927207	52008	97701	12	1663839	0.999769	0.944537	0.0554634	0.515622	0.347394	8.25498	0.927207	131558	18151	1080	1662771	0.991858	0.989202	0.0107982	0.931889	0.878758	8.25498	0.927207	136159	13550	3733	1660118	0.973315	0.991904	0.00809599	0.940321	0.909491	8.25498
0.927209	52008	97700	12	1663840	0.999769	0.944537	0.0554628	0.515625	0.347396	8.25492	0.927209	131558	18150	1080	1662772	0.991858	0.989202	0.0107976	0.931892	0.878764	8.25492	0.927209	136159	13549	3733	1660119	0.973315	0.991905	0.00809539	0.940325	0.909497	8.25492
0.927211	52008	97699	12	1663841	0.999769	0.944538	0.0554623	0.515628	0.347399	8.25487	0.927211	131558	18149	1080	1662773	0.991858	0.989203	0.0107971	0.931895	0.87877	8.25487	0.927211	136159	13548	3733	1660120	0.973315	0.991905	0.0080948	0.940328	0.909503	8.25487
0.927212	52008	97698	12	1663842	0.999769	0.944538	0.0554617	0.51563	0.347401	8.25481	0.927212	131558	18148	1080	1662774	0.991858	0.989204	0.0107965	0.931899	0.878776	8.25481	0.927212	136158	13548	3734	1660120	0.973308	0.991905	0.0080948	0.940324	0.909503	8.25481
0.927213	52008	97696	12	1663844	0.999769	0.944539	0.0554606	0.515635	0.347406	8.2547	0.927213	131558	18146	1080	1662776	0.991858	0.989205	0.0107953	0.931905	0.878787	8.2547	0.927213	136158	13546	3734	1660122	0.973308	0.991906	0.0080936	0.940331	0.909515	8.2547
0.927216	52008	97695	12	1663845	0.999769	0.94454	0.05546	0.515638	0.347408	8.25465	0.927216	131558	18145	1080	1662777	0.991858	0.989205	0.0107947	0.931909	0.878793	8.25465	0.927216	136157	13546	3735	1660122	0.973301	0.991906	0.0080936	0.940327	0.909514	8.25465
0.927221	52008	97693	12	1663847	0.999769	0.944541	0.0554589	0.515643	0.347413	8.25454	0.927221	131558	18143	1080	1662779	0.991858	0.989207	0.0107935	0.931915	0.878805	8.25454	0.927221	136156	13545	3736	1660123	0.973294	0.991907	0.008093	0.940327	0.90952	8.25454
0.927223	52008	97692	12	1663848	0.999769	0.944542	0.0554583	0.515645	0.347415	8.25448	0.927223	131558	18142	1080	1662780	0.991858	0.989207	0.0107929	0.931918	0.878811	8.25448	0.927223	136155	13545	3737	1660123	0.973287	0.991907	0.008093	0.940323	0.909519	8.25448
0.927227	52008	97691	12	1663849	0.999769	0.944542	0.0554577	0.515648	0.347417	8.25443	0.927227	131557	18142	1081	1662780	0.99185	0.989207	0.0107929	0.931915	0.87881	8.25443	0.927227	136154	13545	3738	1660123	0.973279	0.991907	0.008093	0.940319	0.909518	8.25443
0.927228	52008	97689	12	1663851	0.999769	0.944543	0.0554566	0.515653	0.347422	8.25432	0.927228	131557	18140	1081	1662782	0.99185	0.989208	0.0107917	0.931921	0.878822	8.25432	0.927228	136152	13545	3740	1660123	0.973265	0.991907	0.008093	0.940312	0.909517	8.25432
0.927229	52008	97688	12	1663852	0.999769	0.944544	0.055456	0.515656	0.347424	8.25426	0.927229	131557	18139	1081	1662783	0.99185	0.989209	0.0107911	0.931925	0.878828	8.25426	0.927229	136151	13545	3741	1660123	0.973258	0.991907	0.008093	0.940308	0.909517	8.25426
0.927234	52008	97687	12	1663853	0.999769	0.944545	0.0554555	0.515658	0.347426	8.25421	0.927234	131557	18138	1081	1662784	0.99185	0.989209	0.0107905	0.931928	0.878834	8.25421	0.927234	136151	13544	3741	1660124	0.973258	0.991908	0.00809241	0.940312	0.909523	8.25421
0.927236	52008	97686	12	1663854	0.999769	0.944545	0.0554549	0.515661	0.347429	8.25415	0.927236	131557	18137	1081	1662785	0.99185	0.98921	0.0107899	0.931931	0.878839	8.25415	0.927236	136150	13544	3742	1660124	0.973251	0.991908	0.00809241	0.940308	0.909522	8.25415
0.927238	52008	97685	12	1663855	0.999769	0.944546	0.0554543	0.515663	0.347431	8.2541	0.927238	131557	18136	1081	1662786	0.99185	0.989211	0.0107893	0.931935	0.878845	8.2541	0.927238	136149	13544	3743	1660124	0.973244	0.991908	0.00809241	0.940304	0.909521	8.2541
0.927239	52008	97683	12	1663857	0.999769	0.944547	0.0554532	0.515668	0.347436	8.25399	0.927239	131557	18134	1081	1662788	0.99185	0.989212	0.0107881	0.931941	0.878857	8.25399	0.927239	136148	13543	3744	1660125	0.973236	0.991908	0.00809181	0.940304	0.909527	8.25399
0.927241	52008	97682	12	1663858	0.999769	0.944547	0.0554526	0.515671	0.347438	8.25393	0.927241	131557	18133	1081	1662789	0.99185	0.989212	0.0107875	0.931944	0.878863	8.25393	0.927241	136147	13543	3745	1660125	0.973229	0.991908	0.00809181	0.9403	0.909526	8.25393
0.927242	52008	97681	12	1663859	0.999769	0.944548	0.055452	0.515674	0.34744	8.25388	0.927242	131557	18132	1081	1662790	0.99185	0.989213	0.0107869	0.931948	0.878869	8.25388	0.927242	136147	13542	3745	1660126	0.973229	0.991909	0.00809121	0.940303	0.909532	8.25388
0.927243	52008	97680	12	1663860	0.999769	0.944549	0.0554515	0.515676	0.347443	8.25382	0.927243	131557	18131	1081	1662791	0.99185	0.989214	0.0107863	0.931951	0.878875	8.25382	0.927243	136147	13541	3745	1660127	0.973229	0.991909	0.00809061	0.940307	0.909539	8.25382
0.927245	52008	97679	12	1663861	0.999769	0.944549	0.0554509	0.515679	0.347445	8.25377	0.927245	131557	18130	1081	1662792	0.99185	0.989214	0.0107857	0.931954	0.878881	8.25377	0.927245	136147	13540	3745	1660128	0.973229	0.99191	0.00809002	0.94031	0.909545	8.25377
0.927246	52008	97676	12	1663864	0.999769	0.944551	0.0554492	0.515686	0.347452	8.2536	0.927246	131557	18127	1081	1662795	0.99185	0.989216	0.010784	0.931964	0.878898	8.2536	0.927246	136147	13537	3745	1660131	0.973229	0.991912	0.00808822	0.94032	0.909563	8.2536
0.927248	52008	97675	12	1663865	0.999769	0.944551	0.0554486	0.515689	0.347454	8.25355	0.927248	131557	18126	1081	1662796	0.99185	0.989217	0.0107834	0.931968	0.878904	8.25355	0.927248	136146	13537	3746	1660131	0.973222	0.991912	0.00808822	0.940316	0.909562	8.25355
0.927252	52008	97674	12	1663866	0.999769	0.944552	0.0554481	0.515691	0.347457	8.25349	0.927252	131557	18125	1081	1662797	0.99185	0.989217	0.0107828	0.931971	0.87891	8.25349	0.927252	136146	13536	3746	1660132	0.973222	0.991912	0.00808763	0.940319	0.909568	8.25349
0.927253	52008	97673	12	1663867	0.999769	0.944552	0.0554475	0.515694	0.347459	8.25344	0.927253	131557	18124	1081	1662798	0.99185	0.989218	0.0107822	0.931974	0.878916	8.25344	0.927253	136146	13535	3746	1660133	0.973222	0.991913	0.00808703	0.940322	0.909574	8.25344
0.927255	52008	97671	12	1663869	0.999769	0.944554	0.0554464	0.515699	0.347464	8.25332	0.927255	131557	18122	1081	1662800	0.99185	0.989219	0.010781	0.931981	0.878928	8.25332	0.927255	136146	13533	3746	1660135	0.973222	0.991914	0.00808583	0.940329	0.909587	8.25332
0.927256	52008	97670	12	1663870	0.999769	0.944554	0.0554458	0.515702	0.347466	8.25327	0.927256	131557	18121	1081	1662801	0.99185	0.98922	0.0107804	0.931984	0.878933	8.25327	0.927256	136145	13533	3747	1660135	0.973215	0.991914	0.00808583	0.940325	0.909586	8.25327
0.927258	52008	97669	12	1663871	0.999769	0.944555	0.0554452	0.515704	0.347468	8.25321	0.927258	131557	18120	1081	1662802	0.99185	0.98922	0.0107798	0.931987	0.878939	8.25321	0.927258	136144	13533	3748	1660135	0.973208	0.991914	0.00808583	0.940322	0.909585	8.25321
0.927262	52008	97668	12	1663872	0.999769	0.944555	0.0554447	0.515707	0.347471	8.25316	0.927262	131557	18119	1081	1662803	0.99185	0.989221	0.0107792	0.931991	0.878945	8.25316	0.927262	136144	13532	3748	1660136	0.973208	0.991915	0.00808524	0.940325	0.909591	8.25316
0.927264	52008	97667	12	1663873	0.999769	0.944556	0.0554441	0.515709	0.347473	8.2531	0.927264	131557	18118	1081	1662804	0.99185	0.989221	0.0107786	0.931994	0.878951	8.2531	0.927264	136144	13531	3748	1660137	0.973208	0.991915	0.00808464	0.940328	0.909597	8.2531
0.927265	52008	97666	12	1663874	0.999769	0.944556	0.0554435	0.515712	0.347475	8.25305	0.927265	131556	18118	1082	1662804	0.991842	0.989221	0.0107786	0.93199	0.87895	8.25305	0.927265	136143	13531	3749	1660137	0.973201	0.991915	0.00808464	0.940324	0.909597	8.25305
0.927267	52008	97665	12	1663875	0.999769	0.944557	0.055443	0.515714	0.347478	8.25299	0.927267	131556	18117	1082	1662805	0.991842	0.989222	0.010778	0.931993	0.878956	8.25299	0.927267	136143	13530	3749	1660138	0.973201	0.991916	0.00808404	0.940328	0.909603	8.25299
0.927271	52008	97664	12	1663876	0.999769	0.944558	0.0554424	0.515717	0.34748	8.25294	0.927271	131555	18117	1083	1662805	0.991835	0.989222	0.010778	0.93199	0.878955	8.25294	0.927271	136142	13530	3750	1660138	0.973194	0.991916	0.00808404	0.940324	0.909602	8.25294
0.927272	52008	97663	12	1663877	0.999769	0.944558	0.0554418	0.51572	0.347482	8.25288	0.927272	131555	18116	1083	1662806	0.991835	0.989223	0.0107774	0.931993	0.878961	8.25288	0.927272	136142	13529	3750	1660139	0.973194	0.991917	0.00808344	0.940327	0.909608	8.25288
0.927275	52008	97662	12	1663878	0.999769	0.944559	0.0554413	0.515722	0.347484	8.25283	0.927275	131555	18115	1083	1662807	0.991835	0.989223	0.0107768	0.931996	0.878967	8.25283	0.927275	136141	13529	3751	1660139	0.973186	0.991917	0.00808344	0.940324	0.909608	8.25283
0.927277	52008	97661	12	1663879	0.999769	0.944559	0.0554407	0.515725	0.347487	8.25277	0.927277	131555	18114	1083	1662808	0.991835	0.989224	0.0107762	0.932	0.878973	8.25277	0.927277	136141	13528	3751	1660140	0.973186	0.991917	0.00808285	0.940327	0.909614	8.25277
0.927278	52008	97659	12	1663881	0.999769	0.94456	0.0554396	0.51573	0.347491	8.25266	0.927278	131555	18112	1083	1662810	0.991835	0.989225	0.010775	0.932006	0.878985	8.25266	0.927278	136140	13527	3752	1660141	0.973179	0.991918	0.00808225	0.940326	0.909619	8.25266
0.927279	52008	97658	12	1663882	0.999769	0.944561	0.055439	0.515732	0.347494	8.25261	0.927279	131555	18111	1083	1662811	0.991835	0.989226	0.0107744	0.932009	0.878991	8.25261	0.927279	136139	13527	3753	1660141	0.973172	0.991918	0.00808225	0.940323	0.909619	8.25261
0.92728	52008	97657	12	1663883	0.999769	0.944562	0.0554384	0.515735	0.347496	8.25255	0.92728	131555	18110	1083	1662812	0.991835	0.989226	0.0107738	0.932013	0.878996	8.25255	0.92728	136139	13526	3753	1660142	0.973172	0.991918	0.00808165	0.940326	0.909625	8.25255
0.927283	52008	97654	12	1663886	0.999769	0.944563	0.0554367	0.515743	0.347503	8.25239	0.927283	131555	18107	1083	1662815	0.991835	0.989228	0.0107721	0.932023	0.879014	8.25239	0.927283	136137	13525	3755	1660143	0.973158	0.991919	0.00808105	0.940322	0.90963	8.25239
0.927286	52008	97652	12	1663888	0.999769	0.944564	0.0554356	0.515748	0.347508	8.25228	0.927286	131555	18105	1083	1662817	0.991835	0.989229	0.0107709	0.932029	0.879026	8.25228	0.927286	136136	13524	3756	1660144	0.973151	0.99192	0.00808046	0.940322	0.909635	8.25228
0.927289	52008	97651	12	1663889	0.999769	0.944565	0.055435	0.51575	0.34751	8.25222	0.927289	131554	18105	1084	1662817	0.991827	0.989229	0.0107709	0.932025	0.879025	8.25222	0.927289	136135	13524	3757	1660144	0.973144	0.99192	0.00808046	0.940318	0.909635	8.25222
0.927293	52008	97650	12	1663890	0.999769	0.944566	0.0554344	0.515753	0.347512	8.25217	0.927293	131554	18104	1084	1662818	0.991827	0.98923	0.0107703	0.932029	0.879031	8.25217	0.927293	136134	13524	3758	1660144	0.973136	0.99192	0.00808046	0.940314	0.909634	8.25217
0.927295	52008	97649	12	1663891	0.999769	0.944566	0.0554339	0.515755	0.347515	8.25211	0.927295	131554	18103	1084	1662819	0.991827	0.98923	0.0107697	0.932032	0.879037	8.25211	0.927295	136134	13523	3758	1660145	0.973136	0.99192	0.00807986	0.940318	0.90964	8.25211
0.927297	52008	97648	12	1663892	0.999769	0.944567	0.0554333	0.515758	0.347517	8.25206	0.927297	131553	18103	1085	1662819	0.99182	0.98923	0.0107697	0.932028	0.879036	8.25206	0.927297	136133	13523	3759	1660145	0.973129	0.99192	0.00807986	0.940314	0.909639	8.25206
0.9273	52008	97647	12	1663893	0.999769	0.944567	0.0554327	0.515761	0.347519	8.252	0.9273	131553	18102	1085	1662820	0.99182	0.989231	0.0107691	0.932032	0.879042	8.252	0.9273	136132	13523	3760	1660145	0.973122	0.99192	0.00807986	0.94031	0.909639	8.252
0.927306	52008	97646	12	1663894	0.999769	0.944568	0.0554322	0.515763	0.347522	8.25195	0.927306	131553	18101	1085	1662821	0.99182	0.989232	0.0107685	0.932035	0.879048	8.25195	0.927306	136132	13522	3760	1660146	0.973122	0.991921	0.00807926	0.940313	0.909645	8.25195
0.927311	52008	97645	12	1663895	0.999769	0.944568	0.0554316	0.515766	0.347524	8.25189	0.927311	131553	18100	1085	1662822	0.99182	0.989232	0.0107679	0.932038	0.879054	8.25189	0.927311	136132	13521	3760	1660147	0.973122	0.991921	0.00807866	0.940317	0.909651	8.25189
0.927312	52008	97643	12	1663897	0.999769	0.94457	0.0554305	0.515771	0.347529	8.25178	0.927312	131552	18099	1086	1662823	0.991812	0.989233	0.0107673	0.932038	0.879059	8.25178	0.927312	136131	13520	3761	1660148	0.973115	0.991922	0.00807807	0.940316	0.909656	8.25178
0.927317	52008	97642	12	1663898	0.999769	0.94457	0.0554299	0.515773	0.347531	8.25173	0.927317	131552	18098	1086	1662824	0.991812	0.989233	0.0107667	0.932041	0.879064	8.25173	0.927317	136130	13520	3762	1660148	0.973108	0.991922	0.00807807	0.940313	0.909656	8.25173
0.927324	52008	97640	12	1663900	0.999769	0.944571	0.0554288	0.515778	0.347536	8.25162	0.927324	131551	18097	1087	1662825	0.991805	0.989234	0.0107661	0.932041	0.87907	8.25162	0.927324	136129	13519	3763	1660149	0.973101	0.991923	0.00807747	0.940312	0.909661	8.25162
0.927326	52008	97639	12	1663901	0.999769	0.944572	0.0554282	0.515781	0.347538	8.25156	0.927326	131551	18096	1087	1662826	0.991805	0.989234	0.0107655	0.932044	0.879075	8.25156	0.927326	136128	13519	3764	1660149	0.973094	0.991923	0.00807747	0.940309	0.909661	8.25156
0.927328	52008	97638	12	1663902	0.999769	0.944572	0.0554276	0.515784	0.34754	8.25151	0.927328	131551	18095	1087	1662827	0.991805	0.989235	0.0107649	0.932047	0.879081	8.25151	0.927328	136128	13518	3764	1660150	0.973094	0.991923	0.00807687	0.940312	0.909667	8.25151
0.927329	52008	97637	12	1663903	0.999769	0.944573	0.0554271	0.515786	0.347543	8.25145	0.927329	131551	18094	1087	1662828	0.991805	0.989236	0.0107643	0.93205	0.879087	8.25145	0.927329	136128	13517	3764	1660151	0.973094	0.991924	0.00807627	0.940315	0.909673	8.25145
0.92733	52008	97635	12	1663905	0.999769	0.944574	0.0554259	0.515791	0.347547	8.25134	0.92733	131551	18092	1087	1662830	0.991805	0.989237	0.0107631	0.932057	0.879099	8.25134	0.92733	136127	13516	3765	1660152	0.973086	0.991924	0.00807568	0.940315	0.909678	8.25134
0.927331	52008	97633	12	1663907	0.999769	0.944575	0.0554248	0.515796	0.347552	8.25123	0.927331	131551	18090	1087	1662832	0.991805	0.989238	0.010762	0.932064	0.879111	8.25123	0.927331	136127	13514	3765	1660154	0.973086	0.991926	0.00807448	0.940321	0.909691	8.25123
0.927334	52008	97632	12	1663908	0.999769	0.944576	0.0554242	0.515799	0.347554	8.25117	0.927334	131551	18089	1087	1662833	0.991805	0.989239	0.0107614	0.932067	0.879117	8.25117	0.927334	136127	13513	3765	1660155	0.973086	0.991926	0.00807388	0.940324	0.909697	8.25117
0.927337	52008	97631	12	1663909	0.999769	0.944576	0.0554237	0.515801	0.347556	8.25112	0.927337	131551	18088	1087	1662834	0.991805	0.989239	0.0107608	0.93207	0.879122	8.25112	0.927337	136127	13512	3765	1660156	0.973086	0.991927	0.00807329	0.940328	0.909703	8.25112
0.927339	52008	97630	12	1663910	0.999769	0.944577	0.0554231	0.515804	0.347559	8.25106	0.927339	131551	18087	1087	1662835	0.991805	0.98924	0.0107602	0.932074	0.879128	8.25106	0.927339	136127	13511	3765	1660157	0.973086	0.991927	0.00807269	0.940331	0.909709	8.25106
0.927342	52008	97629	12	1663911	0.999769	0.944577	0.0554225	0.515807	0.347561	8.25101	0.927342	131551	18086	1087	1662836	0.991805	0.98924	0.0107596	0.932077	0.879134	8.25101	0.927342	136127	13510	3765	1660158	0.973086	0.991928	0.00807209	0.940334	0.909715	8.25101
0.927344	52008	97628	12	1663912	0.999769	0.944578	0.055422	0.515809	0.347563	8.25095	0.927344	131551	18085	1087	1662837	0.991805	0.989241	0.010759	0.93208	0.87914	8.25095	0.927344	136127	13509	3765	1660159	0.973086	0.991929	0.00807149	0.940337	0.909721	8.25095
0.927346	52008	97627	12	1663913	0.999769	0.944579	0.0554214	0.515812	0.347566	8.2509	0.927346	131551	18084	1087	1662838	0.991805	0.989242	0.0107584	0.932083	0.879146	8.2509	0.927346	136127	13508	3765	1660160	0.973086	0.991929	0.0080709	0.940341	0.909727	8.2509
0.927356	52008	97626	12	1663914	0.999769	0.944579	0.0554208	0.515814	0.347568	8.25084	0.927356	131551	18083	1087	1662839	0.991805	0.989242	0.0107578	0.932087	0.879152	8.25084	0.927356	136127	13507	3765	1660161	0.973086	0.99193	0.0080703	0.940344	0.909733	8.25084
0.927357	52008	97624	12	1663916	0.999769	0.94458	0.0554197	0.515819	0.347573	8.25073	0.927357	131550	18082	1088	1662840	0.991797	0.989243	0.0107572	0.932086	0.879157	8.25073	0.927357	136126	13506	3766	1660162	0.973079	0.99193	0.0080697	0.940343	0.909739	8.25073
0.927359	52008	97623	12	1663917	0.999769	0.944581	0.0554191	0.515822	0.347575	8.25068	0.927359	131549	18082	1089	1662840	0.99179	0.989243	0.0107572	0.932083	0.879156	8.25068	0.927359	136125	13506	3767	1660162	0.973072	0.99193	0.0080697	0.94034	0.909738	8.25068
0.927362	52008	97621	12	1663919	0.999769	0.944582	0.055418	0.515827	0.34758	8.25057	0.927362	131549	18080	1089	1662842	0.99179	0.989244	0.010756	0.932089	0.879168	8.25057	0.927362	136124	13505	3768	1660163	0.973065	0.991931	0.0080691	0.940339	0.909743	8.25057
0.927368	52008	97619	12	1663921	0.999769	0.944583	0.0554169	0.515832	0.347584	8.25046	0.927368	131549	18078	1089	1662844	0.99179	0.989245	0.0107548	0.932096	0.87918	8.25046	0.927368	136122	13505	3770	1660163	0.973051	0.991931	0.0080691	0.940332	0.909742	8.25046
0.927369	52008	97618	12	1663922	0.999769	0.944584	0.0554163	0.515835	0.347587	8.2504	0.927369	131548	18078	1090	1662844	0.991782	0.989245	0.0107548	0.932092	0.879179	8.2504	0.927369	136121	13505	3771	1660163	0.973043	0.991931	0.0080691	0.940328	0.909742	8.2504
0.927373	52008	97617	12	1663923	0.999769	0.944584	0.0554157	0.515837	0.347589	8.25035	0.927373	131548	18077	1090	1662845	0.991782	0.989246	0.0107542	0.932095	0.879185	8.25035	0.927373	136121	13504	3771	1660164	0.973043	0.991931	0.00806851	0.940332	0.909748	8.25035
0.927375	52008	97616	12	1663924	0.999769	0.944585	0.0554151	0.51584	0.347591	8.25029	0.927375	131548	18076	1090	1662846	0.991782	0.989246	0.0107536	0.932099	0.879191	8.25029	0.927375	136121	13503	3771	1660165	0.973043	0.991932	0.00806791	0.940335	0.909754	8.25029
0.927378	52008	97615	12	1663925	0.999769	0.944585	0.0554146	0.515842	0.347594	8.25024	0.927378	131548	18075	1090	1662847	0.991782	0.989247	0.010753	0.932102	0.879196	8.25024	0.927378	136121	13502	3771	1660166	0.973043	0.991933	0.00806731	0.940338	0.90976	8.25024
0.92738	52008	97614	12	1663926	0.999769	0.944586	0.055414	0.515845	0.347596	8.25018	0.92738	131548	18074	1090	1662848	0.991782	0.989248	0.0107524	0.932105	0.879202	8.25018	0.92738	136121	13501	3771	1660167	0.973043	0.991933	0.00806671	0.940341	0.909766	8.25018
0.927385	52008	97611	12	1663929	0.999769	0.944588	0.0554123	0.515853	0.347603	8.25002	0.927385	131548	18071	1090	1662851	0.991782	0.989249	0.0107506	0.932115	0.87922	8.25002	0.927385	136120	13499	3772	1660169	0.973036	0.991934	0.00806552	0.940344	0.909778	8.25002
0.927387	52008	97610	12	1663930	0.999769	0.944588	0.0554117	0.515855	0.347605	8.24996	0.927387	131548	18070	1090	1662852	0.991782	0.98925	0.0107501	0.932118	0.879226	8.24996	0.927387	136120	13498	3772	1660170	0.973036	0.991935	0.00806492	0.940347	0.909784	8.24996
0.92739	52008	97609	12	1663931	0.999769	0.944589	0.0554112	0.515858	0.347608	8.24991	0.92739	131548	18069	1090	1662853	0.991782	0.989251	0.0107495	0.932122	0.879232	8.24991	0.92739	136120	13497	3772	1660171	0.973036	0.991936	0.00806432	0.940351	0.90979	8.24991
0.927392	52008	97608	12	1663932	0.999769	0.944589	0.0554106	0.51586	0.34761	8.24985	0.927392	131548	18068	1090	1662854	0.991782	0.989251	0.0107489	0.932125	0.879238	8.24985	0.927392	136120	13496	3772	1660172	0.973036	0.991936	0.00806373	0.940354	0.909796	8.24985
0.927395	52008	97607	12	1663933	0.999769	0.94459	0.05541	0.515863	0.347612	8.2498	0.927395	131548	18067	1090	1662855	0.991782	0.989252	0.0107483	0.932128	0.879243	8.2498	0.927395	136119	13496	3773	1660172	0.973029	0.991936	0.00806373	0.94035	0.909795	8.2498
0.927396	52008	97606	12	1663934	0.999769	0.944591	0.0554095	0.515865	0.347615	8.24974	0.927396	131548	18066	1090	1662856	0.991782	0.989252	0.0107477	0.932132	0.879249	8.24974	0.927396	136118	13496	3774	1660172	0.973022	0.991936	0.00806373	0.940347	0.909795	8.24974
0.927397	52008	97605	12	1663935	0.999769	0.944591	0.0554089	0.515868	0.347617	8.24969	0.927397	131547	18066	1091	1662856	0.991775	0.989252	0.0107477	0.932128	0.879248	8.24969	0.927397	136117	13496	3775	1660172	0.973015	0.991936	0.00806373	0.940343	0.909794	8.24969
0.927398	52008	97604	12	1663936	0.999769	0.944592	0.0554083	0.51587	0.347619	8.24963	0.927398	131547	18065	1091	1662857	0.991775	0.989253	0.0107471	0.932131	0.879254	8.24963	0.927398	136117	13495	3775	1660173	0.973015	0.991937	0.00806313	0.940346	0.9098	8.24963
0.927399	52008	97603	12	1663937	0.999769	0.944592	0.0554078	0.515873	0.347621	8.24958	0.927399	131547	18064	1091	1662858	0.991775	0.989254	0.0107465	0.932134	0.87926	8.24958	0.927399	136117	13494	3775	1660174	0.973015	0.991937	0.00806253	0.940349	0.909806	8.24958
0.9274	52007	97603	13	1663937	0.99975	0.944592	0.0554078	0.515866	0.347617	8.24952	0.9274	131546	18064	1092	1662858	0.991767	0.989254	0.0107465	0.932131	0.879259	8.24952	0.9274	136116	13494	3776	1660174	0.973008	0.991937	0.00806253	0.940346	0.909805	8.24952
0.927403	52007	97602	13	1663938	0.99975	0.944593	0.0554072	0.515868	0.347619	8.24947	0.927403	131546	18063	1092	1662859	0.991767	0.989254	0.0107459	0.932134	0.879265	8.24947	0.927403	136116	13493	3776	1660175	0.973008	0.991938	0.00806193	0.940349	0.909812	8.24947
0.927404	52007	97601	13	1663939	0.99975	0.944593	0.0554066	0.515871	0.347622	8.24941	0.927404	131546	18062	1092	1662860	0.991767	0.989255	0.0107453	0.932137	0.879271	8.24941	0.927404	136115	13493	3777	1660175	0.973001	0.991938	0.00806193	0.940345	0.909811	8.24941
0.927405	52007	97600	13	1663940	0.99975	0.944594	0.0554061	0.515873	0.347624	8.24935	0.927405	131546	18061	1092	1662861	0.991767	0.989255	0.0107447	0.932141	0.879277	8.24935	0.927405	136115	13492	3777	1660176	0.973001	0.991939	0.00806134	0.940349	0.909817	8.24935
0.927406	52007	97599	13	1663941	0.99975	0.944595	0.0554055	0.515876	0.347626	8.2493	0.927406	131546	18060	1092	1662862	0.991767	0.989256	0.0107441	0.932144	0.879283	8.2493	0.927406	136114	13492	3778	1660176	0.972993	0.991939	0.00806134	0.940345	0.909816	8.2493
0.927412	52007	97598	13	1663942	0.99975	0.944595	0.0554049	0.515878	0.347629	8.24924	0.927412	131546	18059	1092	1662863	0.991767	0.989256	0.0107435	0.932147	0.879289	8.24924	0.927412	136114	13491	3778	1660177	0.972993	0.991939	0.00806074	0.940348	0.909823	8.24924
0.927413	52007	97597	13	1663943	0.99975	0.944596	0.0554044	0.515881	0.347631	8.24919	0.927413	131546	18058	1092	1662864	0.991767	0.989257	0.0107429	0.93215	0.879295	8.24919	0.927413	136114	13490	3778	1660178	0.972993	0.99194	0.00806014	0.940352	0.909829	8.24919
0.927415	52007	97596	13	1663944	0.99975	0.944596	0.0554038	0.515884	0.347633	8.24913	0.927415	131546	18057	1092	1662865	0.991767	0.989258	0.0107423	0.932154	0.879301	8.24913	0.927415	136114	13489	3778	1660179	0.972993	0.99194	0.00805954	0.940355	0.909835	8.24913
0.927419	52007	97595	13	1663945	0.99975	0.944597	0.0554032	0.515886	0.347636	8.24908	0.927419	131546	18056	1092	1662866	0.991767	0.989258	0.0107417	0.932157	0.879306	8.24908	0.927419	136113	13489	3779	1660179	0.972986	0.99194	0.00805954	0.940351	0.909834	8.24908
0.927422	52007	97594	13	1663946	0.99975	0.944597	0.0554027	0.515889	0.347638	8.24902	0.927422	131546	18055	1092	1662867	0.991767	0.989259	0.0107411	0.93216	0.879312	8.24902	0.927422	136112	13489	3780	1660179	0.972979	0.99194	0.00805954	0.940347	0.909833	8.24902
0.927424	52007	97592	13	1663948	0.99975	0.944598	0.0554015	0.515894	0.347643	8.24891	0.927424	131546	18053	1092	1662869	0.991767	0.98926	0.0107399	0.932167	0.879324	8.24891	0.927424	136111	13488	3781	1660180	0.972972	0.991941	0.00805895	0.940347	0.909839	8.24891
0.927425	52007	97591	13	1663949	0.99975	0.944599	0.055401	0.515896	0.347645	8.24886	0.927425	131546	18052	1092	1662870	0.991767	0.989261	0.0107393	0.93217	0.87933	8.24886	0.927425	136111	13487	3781	1660181	0.972972	0.991942	0.00805835	0.94035	0.909845	8.24886
0.927426	52007	97590	13	1663950	0.99975	0.9446	0.0554004	0.515899	0.347647	8.2488	0.927426	131545	18052	1093	1662870	0.99176	0.989261	0.0107393	0.932166	0.879329	8.2488	0.927426	136110	13487	3782	1660181	0.972965	0.991942	0.00805835	0.940347	0.909844	8.2488
0.927432	52007	97589	13	1663951	0.99975	0.9446	0.0553998	0.515902	0.34765	8.24875	0.927432	131545	18051	1093	1662871	0.99176	0.989261	0.0107387	0.93217	0.879335	8.24875	0.927432	136109	13487	3783	1660181	0.972958	0.991942	0.00805835	0.940343	0.909844	8.24875
0.927433	52007	97588	13	1663952	0.99975	0.944601	0.0553993	0.515904	0.347652	8.24869	0.927433	131545	18050	1093	1662872	0.99176	0.989262	0.0107382	0.932173	0.879341	8.24869	0.927433	136108	13487	3784	1660181	0.972951	0.991942	0.00805835	0.940339	0.909843	8.24869
0.927434	52007	97587	13	1663953	0.99975	0.944601	0.0553987	0.515907	0.347654	8.24864	0.927434	131545	18049	1093	1662873	0.99176	0.989262	0.0107376	0.932176	0.879347	8.24864	0.927434	136108	13486	3784	1660182	0.972951	0.991942	0.00805775	0.940343	0.909849	8.24864
0.927436	52007	97586	13	1663954	0.99975	0.944602	0.0553981	0.515909	0.347657	8.24858	0.927436	131545	18048	1093	1662874	0.99176	0.989263	0.010737	0.93218	0.879353	8.24858	0.927436	136108	13485	3784	1660183	0.972951	0.991943	0.00805715	0.940346	0.909855	8.24858
0.927438	52007	97585	13	1663955	0.99975	0.944602	0.0553975	0.515912	0.347659	8.24853	0.927438	131545	18047	1093	1662875	0.99176	0.989264	0.0107364	0.932183	0.879359	8.24853	0.927438	136108	13484	3784	1660184	0.972951	0.991943	0.00805656	0.940349	0.909861	8.24853
0.927444	52007	97582	13	1663958	0.99975	0.944604	0.0553958	0.515919	0.347666	8.24836	0.927444	131543	18046	1095	1662876	0.991744	0.989264	0.0107358	0.932179	0.879363	8.24836	0.927444	136106	13483	3786	1660185	0.972936	0.991944	0.00805596	0.940345	0.909866	8.24836
0.927446	52007	97580	13	1663960	0.99975	0.944605	0.0553947	0.515925	0.347671	8.24825	0.927446	131542	18045	1096	1662877	0.991737	0.989265	0.0107352	0.932178	0.879368	8.24825	0.927446	136105	13482	3787	1660186	0.972929	0.991945	0.00805536	0.940345	0.909872	8.24825
0.927447	52007	97579	13	1663961	0.99975	0.944606	0.0553941	0.515927	0.347673	8.2482	0.927447	131542	18044	1096	1662878	0.991737	0.989265	0.0107346	0.932182	0.879374	8.2482	0.927447	136104	13482	3788	1660186	0.972922	0.991945	0.00805536	0.940341	0.909871	8.2482
0.927448	52007	97578	13	1663962	0.99975	0.944606	0.0553936	0.51593	0.347675	8.24814	0.927448	131542	18043	1096	1662879	0.991737	0.989266	0.010734	0.932185	0.87938	8.24814	0.927448	136103	13482	3789	1660186	0.972915	0.991945	0.00805536	0.940337	0.909871	8.24814
0.927449	52007	97577	13	1663963	0.99975	0.944607	0.055393	0.515932	0.347678	8.24809	0.927449	131542	18042	1096	1662880	0.991737	0.989267	0.0107334	0.932188	0.879385	8.24809	0.927449	136102	13482	3790	1660186	0.972908	0.991945	0.00805536	0.940334	0.90987	8.24809
0.927453	52007	97576	13	1663964	0.99975	0.944608	0.0553924	0.515935	0.34768	8.24803	0.927453	131542	18041	1096	1662881	0.991737	0.989267	0.0107328	0.932191	0.879391	8.24803	0.927453	136102	13481	3790	1660187	0.972908	0.991945	0.00805476	0.940337	0.909876	8.24803
0.927454	52007	97575	13	1663965	0.99975	0.944608	0.0553919	0.515937	0.347682	8.24798	0.927454	131542	18040	1096	1662882	0.991737	0.989268	0.0107322	0.932195	0.879397	8.24798	0.927454	136102	13480	3790	1660188	0.972908	0.991946	0.00805417	0.94034	0.909882	8.24798
0.927458	52007	97573	13	1663967	0.99975	0.944609	0.0553907	0.515942	0.347687	8.24787	0.927458	131542	18038	1096	1662884	0.991737	0.989269	0.010731	0.932201	0.879409	8.24787	0.927458	136101	13479	3791	1660189	0.972901	0.991946	0.00805357	0.94034	0.909888	8.24787
0.927459	52007	97572	13	1663968	0.99975	0.94461	0.0553902	0.515945	0.347689	8.24781	0.927459	131542	18037	1096	1662885	0.991737	0.98927	0.0107304	0.932205	0.879415	8.24781	0.927459	136101	13478	3791	1660190	0.972901	0.991947	0.00805297	0.940343	0.909894	8.24781
0.927461	52007	97571	13	1663969	0.99975	0.94461	0.0553896	0.515948	0.347692	8.24776	0.927461	131542	18036	1096	1662886	0.991737	0.98927	0.0107298	0.932208	0.879421	8.24776	0.927461	136101	13477	3791	1660191	0.972901	0.991948	0.00805237	0.940346	0.9099	8.24776
0.927463	52007	97570	13	1663970	0.99975	0.944611	0.055389	0.51595	0.347694	8.2477	0.927463	131542	18035	1096	1662887	0.991737	0.989271	0.0107292	0.932211	0.879427	8.2477	0.927463	136101	13476	3791	1660192	0.972901	0.991948	0.00805178	0.940349	0.909906	8.2477
0.927464	52007	97569	13	1663971	0.99975	0.944612	0.0553885	0.515953	0.347696	8.24765	0.927464	131542	18034	1096	1662888	0.991737	0.989271	0.0107286	0.932215	0.879433	8.24765	0.927464	136100	13476	3792	1660192	0.972893	0.991948	0.00805178	0.940346	0.909905	8.24765
0.927466	52007	97568	13	1663972	0.99975	0.944612	0.0553879	0.515955	0.347698	8.24759	0.927466	131542	18033	1096	1662889	0.991737	0.989272	0.010728	0.932218	0.879438	8.24759	0.927466	136099	13476	3793	1660192	0.972886	0.991948	0.00805178	0.940342	0.909905	8.24759
0.927468	52007	97567	13	1663973	0.99975	0.944613	0.0553873	0.515958	0.347701	8.24754	0.927468	131542	18032	1096	1662890	0.991737	0.989273	0.0107274	0.932221	0.879444	8.24754	0.927468	136098	13476	3794	1660192	0.972879	0.991948	0.00805178	0.940338	0.909904	8.24754
0.927475	52007	97566	13	1663974	0.99975	0.944613	0.0553868	0.51596	0.347703	8.24748	0.927475	131542	18031	1096	1662891	0.991737	0.989273	0.0107269	0.932224	0.87945	8.24748	0.927475	136097	13476	3795	1660192	0.972872	0.991948	0.00805178	0.940335	0.909904	8.24748
0.927476	52007	97565	13	1663975	0.99975	0.944614	0.0553862	0.515963	0.347705	8.24742	0.927476	131542	18030	1096	1662892	0.991737	0.989274	0.0107263	0.932228	0.879456	8.24742	0.927476	136096	13476	3796	1660192	0.972865	0.991948	0.00805178	0.940331	0.909903	8.24742
0.927485	52007	97564	13	1663976	0.99975	0.944614	0.0553856	0.515965	0.347708	8.24737	0.927485	131542	18029	1096	1662893	0.991737	0.989274	0.0107257	0.932231	0.879462	8.24737	0.927485	136095	13476	3797	1660192	0.972858	0.991948	0.00805178	0.940327	0.909902	8.24737
0.927486	52007	97563	13	1663977	0.99975	0.944615	0.0553851	0.515968	0.34771	8.24731	0.927486	131541	18029	1097	1662893	0.991729	0.989274	0.0107257	0.932227	0.879461	8.24731	0.927486	136094	13476	3798	1660192	0.97285	0.991948	0.00805178	0.940324	0.909902	8.24731
0.927489	52007	97562	13	1663978	0.99975	0.944616	0.0553845	0.515971	0.347712	8.24726	0.927489	131541	18028	1097	1662894	0.991729	0.989275	0.0107251	0.932231	0.879467	8.24726	0.927489	136094	13475	3798	1660193	0.97285	0.991949	0.00805118	0.940327	0.909908	8.24726
0.92749	52007	97561	13	1663979	0.99975	0.944616	0.0553839	0.515973	0.347715	8.2472	0.92749	131540	18028	1098	1662894	0.991722	0.989275	0.0107251	0.932227	0.879466	8.2472	0.92749	136093	13475	3799	1660193	0.972843	0.991949	0.00805118	0.940323	0.909907	8.2472
0.927491	52007	97560	13	1663980	0.99975	0.944617	0.0553834	0.515976	0.347717	8.24715	0.927491	131540	18027	1098	1662895	0.991722	0.989276	0.0107245	0.93223	0.879472	8.24715	0.927491	136093	13474	3799	1660194	0.972843	0.991949	0.00805058	0.940327	0.909913	8.24715
0.927494	52007	97558	13	1663982	0.99975	0.944618	0.0553822	0.515981	0.347722	8.24704	0.927494	131539	18026	1099	1662896	0.991714	0.989276	0.0107239	0.93223	0.879477	8.24704	0.927494	136092	13473	3800	1660195	0.972836	0.99195	0.00804998	0.940326	0.909919	8.24704
0.927498	52007	97556	13	1663984	0.99975	0.944619	0.0553811	0.515986	0.347726	8.24693	0.927498	131539	18024	1099	1662898	0.991714	0.989277	0.0107227	0.932236	0.879489	8.24693	0.927498	136091	13472	3801	1660196	0.972829	0.991951	0.00804939	0.940326	0.909924	8.24693
0.927503	52007	97555	13	1663985	0.99975	0.944619	0.0553805	0.515989	0.347729	8.24687	0.927503	131539	18023	1099	1662899	0.991714	0.989278	0.0107221	0.93224	0.879495	8.24687	0.927503	136090	13472	3802	1660196	0.972822	0.991951	0.00804939	0.940322	0.909924	8.24687
0.927504	52007	97553	13	1663987	0.99975	0.944621	0.0553794	0.515994	0.347733	8.24676	0.927504	131539	18021	1099	1662901	0.991714	0.989279	0.0107209	0.932246	0.879507	8.24676	0.927504	136089	13471	3803	1660197	0.972815	0.991951	0.00804879	0.940322	0.909929	8.24676
0.927505	52007	97552	13	1663988	0.99975	0.944621	0.0553788	0.515996	0.347736	8.24671	0.927505	131539	18020	1099	1662902	0.991714	0.98928	0.0107203	0.932249	0.879512	8.24671	0.927505	136088	13471	3804	1660197	0.972808	0.991951	0.00804879	0.940318	0.909929	8.24671
0.927506	52007	97551	13	1663989	0.99975	0.944622	0.0553782	0.515999	0.347738	8.24665	0.927506	131539	18019	1099	1662903	0.991714	0.98928	0.0107197	0.932253	0.879518	8.24665	0.927506	136088	13470	3804	1660198	0.972808	0.991952	0.00804819	0.940321	0.909935	8.24665
0.927508	52007	97550	13	1663990	0.99975	0.944622	0.0553777	0.516001	0.34774	8.2466	0.927508	131539	18018	1099	1662904	0.991714	0.989281	0.0107191	0.932256	0.879524	8.2466	0.927508	136088	13469	3804	1660199	0.972808	0.991952	0.00804759	0.940325	0.909941	8.2466
0.927509	52007	97549	13	1663991	0.99975	0.944623	0.0553771	0.516004	0.347743	8.24654	0.927509	131539	18017	1099	1662905	0.991714	0.989281	0.0107185	0.932259	0.87953	8.24654	0.927509	136088	13468	3804	1660200	0.972808	0.991953	0.008047	0.940328	0.909947	8.24654
0.92751	52007	97548	13	1663992	0.99975	0.944623	0.0553765	0.516006	0.347745	8.24649	0.92751	131538	18017	1100	1662905	0.991707	0.989281	0.0107185	0.932256	0.879529	8.24649	0.92751	136087	13468	3805	1660200	0.9728	0.991953	0.008047	0.940324	0.909946	8.24649
0.927512	52007	97547	13	1663993	0.99975	0.944624	0.055376	0.516009	0.347747	8.24643	0.927512	131538	18016	1100	1662906	0.991707	0.989282	0.0107179	0.932259	0.879535	8.24643	0.927512	136087	13467	3805	1660201	0.9728	0.991954	0.0080464	0.940327	0.909952	8.24643
0.927514	52007	97546	13	1663994	0.99975	0.944625	0.0553754	0.516012	0.34775	8.24638	0.927514	131538	18015	1100	1662907	0.991707	0.989283	0.0107173	0.932262	0.879541	8.24638	0.927514	136087	13466	3805	1660202	0.9728	0.991954	0.0080458	0.940331	0.909958	8.24638
0.927517	52007	97545	13	1663995	0.99975	0.944625	0.0553748	0.516014	0.347752	8.24632	0.927517	131537	18015	1101	1662907	0.991699	0.989283	0.0107173	0.932258	0.87954	8.24632	0.927517	136086	13466	3806	1660202	0.972793	0.991954	0.0080458	0.940327	0.909958	8.24632
0.927518	52007	97544	13	1663996	0.99975	0.944626	0.0553743	0.516017	0.347754	8.24627	0.927518	131537	18014	1101	1662908	0.991699	0.989283	0.0107167	0.932262	0.879546	8.24627	0.927518	136085	13466	3807	1660202	0.972786	0.991954	0.0080458	0.940323	0.909957	8.24627
0.92752	52007	97543	13	1663997	0.99975	0.944626	0.0553737	0.516019	0.347757	8.24621	0.92752	131537	18013	1101	1662909	0.991699	0.989284	0.0107161	0.932265	0.879552	8.24621	0.92752	136085	13465	3807	1660203	0.972786	0.991955	0.0080452	0.940327	0.909963	8.24621
0.927522	52007	97541	13	1663999	0.99975	0.944627	0.0553726	0.516024	0.347761	8.2461	0.927522	131537	18011	1101	1662911	0.991699	0.989285	0.010715	0.932272	0.879564	8.2461	0.927522	136085	13463	3807	1660205	0.972786	0.991956	0.00804401	0.940333	0.909975	8.2461
0.927524	52007	97540	13	1664000	0.99975	0.944628	0.055372	0.516027	0.347764	8.24605	0.927524	131537	18010	1101	1662912	0.991699	0.989286	0.0107144	0.932275	0.87957	8.24605	0.927524	136085	13462	3807	1660206	0.972786	0.991957	0.00804341	0.940336	0.909981	8.24605
0.927526	52007	97539	13	1664001	0.99975	0.944629	0.0553714	0.516029	0.347766	8.24599	0.927526	131536	18010	1102	1662912	0.991692	0.989286	0.0107144	0.932271	0.879569	8.24599	0.927526	136084	13462	3808	1660206	0.972779	0.991957	0.00804341	0.940333	0.909981	8.24599
0.927528	52007	97537	13	1664003	0.99975	0.94463	0.0553703	0.516035	0.347771	8.24588	0.927528	131536	18008	1102	1662914	0.991692	0.989287	0.0107132	0.932278	0.879581	8.24588	0.927528	136084	13460	3808	1660208	0.972779	0.991958	0.00804222	0.940339	0.909993	8.24588
0.927529	52007	97535	13	1664005	0.99975	0.944631	0.0553692	0.51604	0.347775	8.24577	0.927529	131536	18006	1102	1662916	0.991692	0.989288	0.010712	0.932284	0.879592	8.24577	0.927529	136084	13458	3808	1660210	0.972779	0.991959	0.00804102	0.940346	0.910005	8.24577
0.927532	52007	97533	13	1664007	0.99975	0.944632	0.055368	0.516045	0.34778	8.24566	0.927532	131535	18005	1103	1662917	0.991684	0.989289	0.0107114	0.932284	0.879597	8.24566	0.927532	136083	13457	3809	1660211	0.972772	0.99196	0.00804042	0.940345	0.910011	8.24566
0.927535	52007	97532	13	1664008	0.99975	0.944633	0.0553675	0.516047	0.347782	8.24561	0.927535	131535	18004	1103	1662918	0.991684	0.989289	0.0107108	0.932287	0.879603	8.24561	0.927535	136082	13457	3810	1660211	0.972765	0.99196	0.00804042	0.940342	0.91001	8.24561
0.927537	52007	97530	13	1664010	0.99975	0.944634	0.0553663	0.516053	0.347787	8.2455	0.927537	131534	18003	1104	1662919	0.991677	0.98929	0.0107102	0.932287	0.879608	8.2455	0.927537	136080	13457	3812	1660211	0.97275	0.99196	0.00804042	0.940334	0.910009	8.2455
0.927539	52007	97529	13	1664011	0.99975	0.944634	0.0553658	0.516055	0.347789	8.24544	0.927539	131534	18002	1104	1662920	0.991677	0.98929	0.0107096	0.93229	0.879614	8.24544	0.927539	136080	13456	3812	1660212	0.97275	0.99196	0.00803983	0.940337	0.910015	8.24544
0.927543	52007	97528	13	1664012	0.99975	0.944635	0.0553652	0.516058	0.347791	8.24538	0.927543	131533	18002	1105	1662920	0.991669	0.98929	0.0107096	0.932286	0.879613	8.24538	0.927543	136079	13456	3813	1660212	0.972743	0.99196	0.00803983	0.940334	0.910014	8.24538
0.927544	52007	97527	13	1664013	0.99975	0.944635	0.0553646	0.51606	0.347794	8.24533	0.927544	131533	18001	1105	1662921	0.991669	0.989291	0.010709	0.93229	0.879619	8.24533	0.927544	136078	13456	3814	1660212	0.972736	0.99196	0.00803983	0.94033	0.910014	8.24533
0.927546	52007	97526	13	1664014	0.99975	0.944636	0.0553641	0.516063	0.347796	8.24527	0.927546	131533	18000	1105	1662922	0.991669	0.989292	0.0107084	0.932293	0.879625	8.24527	0.927546	136078	13455	3814	1660213	0.972736	0.991961	0.00803923	0.940333	0.91002	8.24527
0.927549	52007	97525	13	1664015	0.99975	0.944637	0.0553635	0.516065	0.347798	8.24522	0.927549	131533	17999	1105	1662923	0.991669	0.989292	0.0107078	0.932296	0.879631	8.24522	0.927549	136078	13454	3814	1660214	0.972736	0.991961	0.00803863	0.940337	0.910026	8.24522
0.927551	52007	97524	13	1664016	0.99975	0.944637	0.0553629	0.516068	0.347801	8.24516	0.927551	131533	17998	1105	1662924	0.991669	0.989293	0.0107072	0.932299	0.879637	8.24516	0.927551	136078	13453	3814	1660215	0.972736	0.991962	0.00803803	0.94034	0.910032	8.24516
0.927553	52007	97523	13	1664017	0.99975	0.944638	0.0553624	0.51607	0.347803	8.24511	0.927553	131533	17997	1105	1662925	0.991669	0.989293	0.0107066	0.932303	0.879643	8.24511	0.927553	136078	13452	3814	1660216	0.972736	0.991963	0.00803744	0.940343	0.910038	8.24511
0.927557	52007	97522	13	1664018	0.99975	0.944638	0.0553618	0.516073	0.347805	8.24505	0.927557	131533	17996	1105	1662926	0.991669	0.989294	0.010706	0.932306	0.879649	8.24505	0.927557	136078	13451	3814	1660217	0.972736	0.991963	0.00803684	0.940346	0.910044	8.24505
0.927558	52007	97521	13	1664019	0.99975	0.944639	0.0553612	0.516076	0.347808	8.245	0.927558	131533	17995	1105	1662927	0.991669	0.989295	0.0107054	0.932309	0.879655	8.245	0.927558	136078	13450	3814	1660218	0.972736	0.991964	0.00803624	0.94035	0.91005	8.245
0.92756	52007	97520	13	1664020	0.99975	0.944639	0.0553607	0.516078	0.34781	8.24494	0.92756	131533	17994	1105	1662928	0.991669	0.989295	0.0107048	0.932313	0.879661	8.24494	0.92756	136078	13449	3814	1660219	0.972736	0.991964	0.00803564	0.940353	0.910056	8.24494
0.927563	52007	97519	13	1664021	0.99975	0.94464	0.0553601	0.516081	0.347812	8.24489	0.927563	131533	17993	1105	1662929	0.991669	0.989296	0.0107042	0.932316	0.879666	8.24489	0.927563	136078	13448	3814	1660220	0.972736	0.991965	0.00803505	0.940356	0.910062	8.24489
0.927565	52007	97517	13	1664023	0.99975	0.944641	0.0553589	0.516086	0.347817	8.24478	0.927565	131533	17991	1105	1662931	0.991669	0.989297	0.0107031	0.932323	0.879678	8.24478	0.927565	136078	13446	3814	1660222	0.972736	0.991966	0.00803385	0.940363	0.910075	8.24478
0.927567	52007	97516	13	1664024	0.99975	0.944642	0.0553584	0.516088	0.347819	8.24472	0.927567	131533	17990	1105	1662932	0.991669	0.989298	0.0107025	0.932326	0.879684	8.24472	0.927567	136078	13445	3814	1660223	0.972736	0.991967	0.00803325	0.940366	0.910081	8.24472
0.927571	52007	97514	13	1664026	0.99975	0.944643	0.0553572	0.516093	0.347824	8.24461	0.927571	131533	17988	1105	1662934	0.991669	0.989299	0.0107013	0.932332	0.879696	8.24461	0.927571	136077	13444	3815	1660224	0.972729	0.991967	0.00803266	0.940365	0.910086	8.24461
0.927575	52007	97513	13	1664027	0.99975	0.944643	0.0553567	0.516096	0.347826	8.24456	0.927575	131533	17987	1105	1662935	0.991669	0.989299	0.0107007	0.932336	0.879702	8.24456	0.927575	136077	13443	3815	1660225	0.972729	0.991968	0.00803206	0.940369	0.910092	8.24456
0.927577	52007	97511	13	1664029	0.99975	0.944644	0.0553555	0.516101	0.347831	8.24445	0.927577	131533	17985	1105	1662937	0.991669	0.989301	0.0106995	0.932342	0.879713	8.24445	0.927577	136077	13441	3815	1660227	0.972729	0.991969	0.00803086	0.940375	0.910104	8.24445
0.92758	52007	97510	13	1664030	0.99975	0.944645	0.055355	0.516104	0.347833	8.24439	0.92758	131533	17984	1105	1662938	0.991669	0.989301	0.0106989	0.932346	0.879719	8.24439	0.92758	136077	13440	3815	1660228	0.972729	0.99197	0.00803027	0.940378	0.910111	8.24439
0.927582	52007	97509	13	1664031	0.99975	0.944646	0.0553544	0.516106	0.347836	8.24434	0.927582	131533	17983	1105	1662939	0.991669	0.989302	0.0106983	0.932349	0.879725	8.24434	0.927582	136077	13439	3815	1660229	0.972729	0.99197	0.00802967	0.940382	0.910117	8.24434
0.927585	52007	97508	13	1664032	0.99975	0.944646	0.0553538	0.516109	0.347838	8.24428	0.927585	131532	17983	1106	1662939	0.991662	0.989302	0.0106983	0.932345	0.879724	8.24428	0.927585	136076	13439	3816	1660229	0.972722	0.99197	0.00802967	0.940378	0.910116	8.24428
0.927598	52007	97506	13	1664034	0.99975	0.944647	0.0553527	0.516114	0.347843	8.24417	0.927598	131532	17981	1106	1662941	0.991662	0.989303	0.0106971	0.932352	0.879736	8.24417	0.927598	136076	13437	3816	1660231	0.972722	0.991972	0.00802847	0.940385	0.910128	8.24417
0.927599	52007	97505	13	1664035	0.99975	0.944648	0.0553521	0.516117	0.347845	8.24412	0.927599	131532	17980	1106	1662942	0.991662	0.989303	0.0106965	0.932355	0.879742	8.24412	0.927599	136076	13436	3816	1660232	0.972722	0.991972	0.00802788	0.940388	0.910134	8.24412
0.927605	52007	97504	13	1664036	0.99975	0.944648	0.0553516	0.516119	0.347847	8.24406	0.927605	131532	17979	1106	1662943	0.991662	0.989304	0.0106959	0.932358	0.879748	8.24406	0.927605	136076	13435	3816	1660233	0.972722	0.991973	0.00802728	0.940391	0.91014	8.24406
0.927608	52007	97503	13	1664037	0.99975	0.944649	0.055351	0.516122	0.34785	8.24401	0.927608	131531	17979	1107	1662943	0.991654	0.989304	0.0106959	0.932355	0.879747	8.24401	0.927608	136075	13435	3817	1660233	0.972715	0.991973	0.00802728	0.940387	0.91014	8.24401
0.927609	52007	97502	13	1664038	0.99975	0.94465	0.0553504	0.516124	0.347852	8.24395	0.927609	131531	17978	1107	1662944	0.991654	0.989305	0.0106953	0.932358	0.879753	8.24395	0.927609	136074	13435	3818	1660233	0.972708	0.991973	0.00802728	0.940384	0.910139	8.24395
0.927613	52007	97501	13	1664039	0.99975	0.94465	0.0553499	0.516127	0.347854	8.2439	0.927613	131531	17977	1107	1662945	0.991654	0.989305	0.0106947	0.932361	0.879759	8.2439	0.927613	136074	13434	3818	1660234	0.972708	0.991973	0.00802668	0.940387	0.910145	8.2439
0.927617	52007	97500	13	1664040	0.99975	0.944651	0.0553493	0.516129	0.347857	8.24384	0.927617	131530	17977	1108	1662945	0.991646	0.989305	0.0106947	0.932357	0.879758	8.24384	0.927617	136073	13434	3819	1660234	0.9727	0.991973	0.00802668	0.940383	0.910145	8.24384
0.927619	52007	97499	13	1664041	0.99975	0.944651	0.0553487	0.516132	0.347859	8.24379	0.927619	131530	17976	1108	1662946	0.991646	0.989306	0.0106941	0.932361	0.879764	8.24379	0.927619	136072	13434	3820	1660234	0.972693	0.991973	0.00802668	0.94038	0.910144	8.24379
0.927621	52007	97497	13	1664043	0.99975	0.944652	0.0553476	0.516137	0.347864	8.24368	0.927621	131530	17974	1108	1662948	0.991646	0.989307	0.0106929	0.932367	0.879776	8.24368	0.927621	136072	13432	3820	1660236	0.972693	0.991975	0.00802549	0.940386	0.910156	8.24368
0.927622	52007	97496	13	1664044	0.99975	0.944653	0.055347	0.51614	0.347866	8.24362	0.927622	131530	17973	1108	1662949	0.991646	0.989308	0.0106923	0.932371	0.879782	8.24362	0.927622	136072	13431	3820	1660237	0.972693	0.991975	0.00802489	0.940389	0.910162	8.24362
0.927626	52007	97495	13	1664045	0.99975	0.944654	0.0553465	0.516142	0.347868	8.24357	0.927626	131530	17972	1108	1662950	0.991646	0.989308	0.0106918	0.932374	0.879788	8.24357	0.927626	136071	13431	3821	1660237	0.972686	0.991975	0.00802489	0.940386	0.910162	8.24357
0.927628	52007	97494	13	1664046	0.99975	0.944654	0.0553459	0.516145	0.347871	8.24351	0.927628	131529	17972	1109	1662950	0.991639	0.989308	0.0106918	0.93237	0.879787	8.24351	0.927628	136070	13431	3822	1660237	0.972679	0.991975	0.00802489	0.940382	0.910161	8.24351
0.927629	52007	97493	13	1664047	0.99975	0.944655	0.0553453	0.516147	0.347873	8.24345	0.927629	131528	17972	1110	1662950	0.991631	0.989308	0.0106918	0.932366	0.879786	8.24345	0.927629	136069	13431	3823	1660237	0.972672	0.991975	0.00802489	0.940378	0.910161	8.24345
0.92763	52007	97492	13	1664048	0.99975	0.944655	0.0553448	0.51615	0.347875	8.2434	0.92763	131528	17971	1110	1662951	0.991631	0.989309	0.0106912	0.93237	0.879792	8.2434	0.92763	136068	13431	3824	1660237	0.972665	0.991975	0.00802489	0.940375	0.91016	8.2434
0.927632	52007	97491	13	1664049	0.99975	0.944656	0.0553442	0.516152	0.347878	8.24334	0.927632	131528	17970	1110	1662952	0.991631	0.989309	0.0106906	0.932373	0.879798	8.24334	0.927632	136068	13430	3824	1660238	0.972665	0.991976	0.00802429	0.940378	0.910166	8.24334
0.927634	52007	97490	13	1664050	0.99975	0.944656	0.0553436	0.516155	0.34788	8.24329	0.927634	131527	17970	1111	1662952	0.991624	0.989309	0.0106906	0.932369	0.879797	8.24329	0.927634	136067	13430	3825	1660238	0.972657	0.991976	0.00802429	0.940374	0.910165	8.24329
0.927635	52007	97489	13	1664051	0.99975	0.944657	0.0553431	0.516158	0.347882	8.24323	0.927635	131527	17969	1111	1662953	0.991624	0.98931	0.01069	0.932373	0.879803	8.24323	0.927635	136067	13429	3825	1660239	0.972657	0.991976	0.00802369	0.940378	0.910172	8.24323
0.927636	52007	97487	13	1664053	0.99975	0.944658	0.0553419	0.516163	0.347887	8.24312	0.927636	131527	17967	1111	1662955	0.991624	0.989311	0.0106888	0.932379	0.879815	8.24312	0.927636	136067	13427	3825	1660241	0.972657	0.991978	0.0080225	0.940384	0.910184	8.24312
0.927645	52007	97486	13	1664054	0.99975	0.944659	0.0553413	0.516165	0.347889	8.24307	0.927645	131526	17967	1112	1662955	0.991616	0.989311	0.0106888	0.932375	0.879814	8.24307	0.927645	136066	13427	3826	1660241	0.97265	0.991978	0.0080225	0.94038	0.910183	8.24307
0.927646	52007	97485	13	1664055	0.99975	0.944659	0.0553408	0.516168	0.347892	8.24301	0.927646	131526	17966	1112	1662956	0.991616	0.989312	0.0106882	0.932379	0.87982	8.24301	0.927646	136066	13426	3826	1660242	0.97265	0.991978	0.0080219	0.940384	0.910189	8.24301
0.927647	52007	97484	13	1664056	0.99975	0.94466	0.0553402	0.51617	0.347894	8.24296	0.927647	131526	17965	1112	1662957	0.991616	0.989312	0.0106876	0.932382	0.879826	8.24296	0.927647	136066	13425	3826	1660243	0.97265	0.991979	0.0080213	0.940387	0.910195	8.24296
0.92765	52007	97483	13	1664057	0.99975	0.94466	0.0553396	0.516173	0.347896	8.2429	0.92765	131526	17964	1112	1662958	0.991616	0.989313	0.010687	0.932385	0.879831	8.2429	0.92765	136065	13425	3827	1660243	0.972643	0.991979	0.0080213	0.940383	0.910195	8.2429
0.927651	52007	97482	13	1664058	0.99975	0.944661	0.0553391	0.516175	0.347899	8.24285	0.927651	131526	17963	1112	1662959	0.991616	0.989314	0.0106864	0.932389	0.879837	8.24285	0.927651	136065	13424	3827	1660244	0.972643	0.991979	0.00802071	0.940387	0.910201	8.24285
0.927652	52007	97481	13	1664059	0.99975	0.944661	0.0553385	0.516178	0.347901	8.24279	0.927652	131526	17962	1112	1662960	0.991616	0.989314	0.0106858	0.932392	0.879843	8.24279	0.927652	136064	13424	3828	1660244	0.972636	0.991979	0.00802071	0.940383	0.9102	8.24279
0.927653	52007	97479	13	1664061	0.99975	0.944663	0.0553374	0.516183	0.347905	8.24268	0.927653	131525	17961	1113	1662961	0.991609	0.989315	0.0106852	0.932391	0.879848	8.24268	0.927653	136062	13424	3830	1660244	0.972622	0.991979	0.00802071	0.940376	0.910199	8.24268
0.927654	52007	97478	13	1664062	0.99975	0.944663	0.0553368	0.516186	0.347908	8.24263	0.927654	131525	17960	1113	1662962	0.991609	0.989315	0.0106846	0.932395	0.879854	8.24263	0.927654	136062	13423	3830	1660245	0.972622	0.99198	0.00802011	0.940379	0.910205	8.24263
0.927655	52007	97476	13	1664064	0.99975	0.944664	0.0553357	0.516191	0.347912	8.24252	0.927655	131525	17958	1113	1662964	0.991609	0.989317	0.0106834	0.932401	0.879866	8.24252	0.927655	136060	13423	3832	1660245	0.972607	0.99198	0.00802011	0.940371	0.910204	8.24252
0.927656	52007	97475	13	1664065	0.99975	0.944665	0.0553351	0.516193	0.347915	8.24246	0.927656	131525	17957	1113	1662965	0.991609	0.989317	0.0106828	0.932405	0.879872	8.24246	0.927656	136060	13422	3832	1660246	0.972607	0.99198	0.00801951	0.940375	0.91021	8.24246
0.92766	52007	97474	13	1664066	0.99975	0.944665	0.0553345	0.516196	0.347917	8.24241	0.92766	131524	17957	1114	1662965	0.991601	0.989317	0.0106828	0.932401	0.879871	8.24241	0.92766	136059	13422	3833	1660246	0.9726	0.99198	0.00801951	0.940371	0.910209	8.24241
0.927662	52007	97473	13	1664067	0.99975	0.944666	0.055334	0.516199	0.347919	8.24235	0.927662	131524	17956	1114	1662966	0.991601	0.989318	0.0106822	0.932404	0.879877	8.24235	0.927662	136059	13421	3833	1660247	0.9726	0.991981	0.00801891	0.940374	0.910215	8.24235
0.927663	52007	97472	13	1664068	0.99975	0.944667	0.0553334	0.516201	0.347922	8.2423	0.927663	131524	17955	1114	1662967	0.991601	0.989318	0.0106816	0.932407	0.879883	8.2423	0.927663	136059	13420	3833	1660248	0.9726	0.991982	0.00801832	0.940378	0.910222	8.2423
0.927664	52007	97471	13	1664069	0.99975	0.944667	0.0553328	0.516204	0.347924	8.24224	0.927664	131523	17955	1115	1662967	0.991594	0.989318	0.0106816	0.932404	0.879882	8.24224	0.927664	136058	13420	3834	1660248	0.972593	0.991982	0.00801832	0.940374	0.910221	8.24224
0.927668	52007	97470	13	1664070	0.99975	0.944668	0.0553323	0.516206	0.347926	8.24219	0.927668	131523	17954	1115	1662968	0.991594	0.989319	0.010681	0.932407	0.879888	8.24219	0.927668	136058	13419	3834	1660249	0.972593	0.991982	0.00801772	0.940377	0.910227	8.24219
0.927671	52007	97469	13	1664071	0.99975	0.944668	0.0553317	0.516209	0.347929	8.24213	0.927671	131522	17954	1116	1662968	0.991586	0.989319	0.010681	0.932403	0.879887	8.24213	0.927671	136057	13419	3835	1660249	0.972586	0.991982	0.00801772	0.940374	0.910226	8.24213
0.927672	52007	97468	13	1664072	0.99975	0.944669	0.0553311	0.516211	0.347931	8.24208	0.927672	131522	17953	1116	1662969	0.991586	0.98932	0.0106804	0.932407	0.879893	8.24208	0.927672	136057	13418	3835	1660250	0.972586	0.991983	0.00801712	0.940377	0.910232	8.24208
0.927674	52007	97467	13	1664073	0.99975	0.944669	0.0553306	0.516214	0.347933	8.24202	0.927674	131522	17952	1116	1662970	0.991586	0.98932	0.0106799	0.93241	0.879899	8.24202	0.927674	136057	13417	3835	1660251	0.972586	0.991983	0.00801652	0.94038	0.910239	8.24202
0.927675	52007	97466	13	1664074	0.99975	0.94467	0.05533	0.516216	0.347936	8.24197	0.927675	131522	17951	1116	1662971	0.991586	0.989321	0.0106793	0.932413	0.879905	8.24197	0.927675	136057	13416	3835	1660252	0.972586	0.991984	0.00801593	0.940383	0.910245	8.24197
0.927677	52007	97465	13	1664075	0.99975	0.944671	0.0553294	0.516219	0.347938	8.24191	0.927677	131522	17950	1116	1662972	0.991586	0.989321	0.0106787	0.932416	0.879911	8.24191	0.927677	136057	13415	3835	1660253	0.972586	0.991985	0.00801533	0.940387	0.910251	8.24191
0.927678	52007	97464	13	1664076	0.99975	0.944671	0.0553289	0.516222	0.34794	8.24186	0.927678	131522	17949	1116	1662973	0.991586	0.989322	0.0106781	0.93242	0.879917	8.24186	0.927678	136056	13415	3836	1660253	0.972579	0.991985	0.00801533	0.940383	0.91025	8.24186
0.927683	52007	97463	13	1664077	0.99975	0.944672	0.0553283	0.516224	0.347943	8.2418	0.927683	131522	17948	1116	1662974	0.991586	0.989323	0.0106775	0.932423	0.879922	8.2418	0.927683	136056	13414	3836	1660254	0.972579	0.991985	0.00801473	0.940386	0.910256	8.2418
0.927684	52007	97461	13	1664079	0.99975	0.944673	0.0553272	0.516229	0.347947	8.24169	0.927684	131522	17946	1116	1662976	0.991586	0.989324	0.0106763	0.93243	0.879934	8.24169	0.927684	136056	13412	3836	1660256	0.972579	0.991986	0.00801354	0.940393	0.910268	8.24169
0.927687	52007	97459	13	1664081	0.99975	0.944674	0.055326	0.516234	0.347952	8.24158	0.927687	131522	17944	1116	1662978	0.991586	0.989325	0.0106751	0.932436	0.879946	8.24158	0.927687	136054	13412	3838	1660256	0.972565	0.991986	0.00801354	0.940385	0.910267	8.24158
0.927688	52007	97458	13	1664082	0.99975	0.944675	0.0553255	0.516237	0.347954	8.24152	0.927688	131522	17943	1116	1662979	0.991586	0.989326	0.0106745	0.93244	0.879952	8.24152	0.927688	136053	13412	3839	1660256	0.972557	0.991986	0.00801354	0.940382	0.910267	8.24152
0.927689	52007	97457	13	1664083	0.99975	0.944675	0.0553249	0.51624	0.347957	8.24147	0.927689	131522	17942	1116	1662980	0.991586	0.989326	0.0106739	0.932443	0.879958	8.24147	0.927689	136052	13412	3840	1660256	0.97255	0.991986	0.00801354	0.940378	0.910266	8.24147
0.927695	52007	97456	13	1664084	0.99975	0.944676	0.0553243	0.516242	0.347959	8.24141	0.927695	131522	17941	1116	1662981	0.991586	0.989327	0.0106733	0.932446	0.879964	8.24141	0.927695	136052	13411	3840	1660257	0.97255	0.991987	0.00801294	0.940381	0.910272	8.24141
0.927696	52007	97454	13	1664086	0.99975	0.944677	0.0553232	0.516247	0.347964	8.2413	0.927696	131522	17939	1116	1662983	0.991586	0.989328	0.0106721	0.932453	0.879975	8.2413	0.927696	136052	13409	3840	1660259	0.97255	0.991988	0.00801174	0.940388	0.910284	8.2413
0.9277	52007	97453	13	1664087	0.99975	0.944677	0.0553226	0.51625	0.347966	8.24125	0.9277	131522	17938	1116	1662984	0.991586	0.989328	0.0106715	0.932456	0.879981	8.24125	0.9277	136051	13409	3841	1660259	0.972543	0.991988	0.00801174	0.940384	0.910284	8.24125
0.927708	52007	97452	13	1664088	0.99975	0.944678	0.055322	0.516252	0.347968	8.24119	0.927708	131521	17938	1117	1662984	0.991579	0.989328	0.0106715	0.932452	0.87998	8.24119	0.927708	136050	13409	3842	1660259	0.972536	0.991988	0.00801174	0.94038	0.910283	8.24119
0.927709	52007	97451	13	1664089	0.99975	0.944679	0.0553215	0.516255	0.347971	8.24114	0.927709	131521	17937	1117	1662985	0.991579	0.989329	0.0106709	0.932456	0.879986	8.24114	0.927709	136050	13408	3842	1660260	0.972536	0.991989	0.00801115	0.940384	0.910289	8.24114
0.92771	52007	97450	13	1664090	0.99975	0.944679	0.0553209	0.516257	0.347973	8.24108	0.92771	131521	17936	1117	1662986	0.991579	0.98933	0.0106703	0.932459	0.879992	8.24108	0.92771	136050	13407	3842	1660261	0.972536	0.991989	0.00801055	0.940387	0.910295	8.24108
0.927716	52007	97449	13	1664091	0.99975	0.94468	0.0553203	0.51626	0.347975	8.24103	0.927716	131521	17935	1117	1662987	0.991579	0.98933	0.0106697	0.932462	0.879998	8.24103	0.927716	136050	13406	3842	1660262	0.972536	0.99199	0.00800995	0.94039	0.910301	8.24103
0.927718	52007	97448	13	1664092	0.99975	0.94468	0.0553198	0.516263	0.347978	8.24097	0.927718	131521	17934	1117	1662988	0.991579	0.989331	0.0106691	0.932466	0.880004	8.24097	0.927718	136050	13405	3842	1660263	0.972536	0.991991	0.00800935	0.940393	0.910307	8.24097
0.927721	52007	97447	13	1664093	0.99975	0.944681	0.0553192	0.516265	0.34798	8.24092	0.927721	131520	17934	1118	1662988	0.991571	0.989331	0.0106691	0.932462	0.880003	8.24092	0.927721	136049	13405	3843	1660263	0.972529	0.991991	0.00800935	0.94039	0.910307	8.24092
0.927722	52007	97446	13	1664094	0.99975	0.944681	0.0553186	0.516268	0.347982	8.24086	0.927722	131520	17933	1118	1662989	0.991571	0.989331	0.0106685	0.932465	0.880009	8.24086	0.927722	136048	13405	3844	1660263	0.972522	0.991991	0.00800935	0.940386	0.910306	8.24086
0.927731	52007	97445	13	1664095	0.99975	0.944682	0.0553181	0.51627	0.347985	8.24081	0.927731	131520	17932	1118	1662990	0.991571	0.989332	0.010668	0.932468	0.880015	8.24081	0.927731	136048	13404	3844	1660264	0.972522	0.991991	0.00800876	0.940389	0.910312	8.24081
0.927737	52007	97443	13	1664097	0.99975	0.944683	0.0553169	0.516275	0.347989	8.2407	0.927737	131520	17930	1118	1662992	0.991571	0.989333	0.0106668	0.932475	0.880027	8.2407	0.927737	136048	13402	3844	1660266	0.972522	0.991992	0.00800756	0.940396	0.910325	8.2407
0.927739	52007	97442	13	1664098	0.99975	0.944684	0.0553164	0.516278	0.347992	8.24064	0.927739	131520	17929	1118	1662993	0.991571	0.989334	0.0106662	0.932478	0.880033	8.24064	0.927739	136047	13402	3845	1660266	0.972515	0.991992	0.00800756	0.940392	0.910324	8.24064
0.92774	52007	97441	13	1664099	0.99975	0.944684	0.0553158	0.516281	0.347994	8.24059	0.92774	131519	17929	1119	1662993	0.991564	0.989334	0.0106662	0.932474	0.880032	8.24059	0.92774	136046	13402	3846	1660266	0.972507	0.991992	0.00800756	0.940388	0.910323	8.24059
0.927741	52007	97440	13	1664100	0.99975	0.944685	0.0553152	0.516283	0.347996	8.24053	0.927741	131519	17928	1119	1662994	0.991564	0.989334	0.0106656	0.932478	0.880038	8.24053	0.927741	136045	13402	3847	1660266	0.9725	0.991992	0.00800756	0.940385	0.910323	8.24053
0.927742	52007	97439	13	1664101	0.99975	0.944685	0.0553147	0.516286	0.347999	8.24048	0.927742	131519	17927	1119	1662995	0.991564	0.989335	0.010665	0.932481	0.880044	8.24048	0.927742	136045	13401	3847	1660267	0.9725	0.991993	0.00800696	0.940388	0.910329	8.24048
0.927743	52007	97438	13	1664102	0.99975	0.944686	0.0553141	0.516288	0.348001	8.24042	0.927743	131518	17927	1120	1662995	0.991556	0.989335	0.010665	0.932477	0.880043	8.24042	0.927743	136044	13401	3848	1660267	0.972493	0.991993	0.00800696	0.940384	0.910328	8.24042
0.92775	52007	97437	13	1664103	0.99975	0.944686	0.0553135	0.516291	0.348003	8.24037	0.92775	131518	17926	1120	1662996	0.991556	0.989336	0.0106644	0.932481	0.880049	8.24037	0.92775	136044	13400	3848	1660268	0.972493	0.991994	0.00800637	0.940388	0.910334	8.24037
0.927764	52007	97436	13	1664104	0.99975	0.944687	0.055313	0.516293	0.348006	8.24031	0.927764	131517	17926	1121	1662996	0.991548	0.989336	0.0106644	0.932477	0.880048	8.24031	0.927764	136043	13400	3849	1660268	0.972486	0.991994	0.00800637	0.940384	0.910334	8.24031
0.927765	52007	97435	13	1664105	0.99975	0.944688	0.0553124	0.516296	0.348008	8.24026	0.927765	131517	17925	1121	1662997	0.991548	0.989336	0.0106638	0.93248	0.880054	8.24026	0.927765	136043	13399	3849	1660269	0.972486	0.991994	0.00800577	0.940387	0.91034	8.24026
0.927768	52007	97434	13	1664106	0.99975	0.944688	0.0553118	0.516298	0.34801	8.2402	0.927768	131517	17924	1121	1662998	0.991548	0.989337	0.0106632	0.932483	0.88006	8.2402	0.927768	136042	13399	3850	1660269	0.972479	0.991994	0.00800577	0.940384	0.910339	8.2402
0.927778	52007	97433	13	1664107	0.99975	0.944689	0.0553113	0.516301	0.348013	8.24015	0.927778	131517	17923	1121	1662999	0.991548	0.989337	0.0106626	0.932487	0.880066	8.24015	0.927778	136042	13398	3850	1660270	0.972479	0.991995	0.00800517	0.940387	0.910345	8.24015
0.927779	52007	97432	13	1664108	0.99975	0.944689	0.0553107	0.516304	0.348015	8.24009	0.927779	131517	17922	1121	1663000	0.991548	0.989338	0.010662	0.93249	0.880071	8.24009	0.927779	136041	13398	3851	1660270	0.972472	0.991995	0.00800517	0.940383	0.910345	8.24009
0.927781	52007	97431	13	1664109	0.99975	0.94469	0.0553101	0.516306	0.348017	8.24004	0.927781	131517	17921	1121	1663001	0.991548	0.989339	0.0106614	0.932493	0.880077	8.24004	0.927781	136041	13397	3851	1660271	0.972472	0.991995	0.00800457	0.940386	0.910351	8.24004
0.927783	52007	97430	13	1664110	0.99975	0.94469	0.0553096	0.516309	0.34802	8.23998	0.927783	131517	17920	1121	1663002	0.991548	0.989339	0.0106608	0.932497	0.880083	8.23998	0.927783	136041	13396	3851	1660272	0.972472	0.991996	0.00800398	0.94039	0.910357	8.23998
0.927786	52007	97429	13	1664111	0.99975	0.944691	0.055309	0.516311	0.348022	8.23993	0.927786	131517	17919	1121	1663003	0.991548	0.98934	0.0106602	0.9325	0.880089	8.23993	0.927786	136040	13396	3852	1660272	0.972464	0.991996	0.00800398	0.940386	0.910356	8.23993
0.927789	52007	97428	13	1664112	0.99975	0.944692	0.0553084	0.516314	0.348024	8.23987	0.927789	131517	17918	1121	1663004	0.991548	0.98934	0.0106596	0.932503	0.880095	8.23987	0.927789	136040	13395	3852	1660273	0.972464	0.991997	0.00800338	0.940389	0.910362	8.23987
0.92779	52007	97426	13	1664114	0.99975	0.944693	0.0553073	0.516319	0.348029	8.23976	0.92779	131516	17917	1122	1663005	0.991541	0.989341	0.010659	0.932503	0.8801	8.23976	0.92779	136039	13394	3853	1660274	0.972457	0.991997	0.00800278	0.940389	0.910368	8.23976
0.927791	52007	97424	13	1664116	0.99975	0.944694	0.0553062	0.516324	0.348034	8.23965	0.927791	131516	17915	1122	1663007	0.991541	0.989342	0.0106578	0.932509	0.880112	8.23965	0.927791	136039	13392	3853	1660276	0.972457	0.991998	0.00800159	0.940395	0.91038	8.23965
0.927794	52007	97423	13	1664117	0.99975	0.944694	0.0553056	0.516327	0.348036	8.2396	0.927794	131516	17914	1122	1663008	0.991541	0.989343	0.0106572	0.932513	0.880118	8.2396	0.927794	136038	13392	3854	1660276	0.97245	0.991998	0.00800159	0.940392	0.910379	8.2396
0.927796	52007	97422	13	1664118	0.99975	0.944695	0.055305	0.516329	0.348038	8.23954	0.927796	131516	17913	1122	1663009	0.991541	0.989343	0.0106567	0.932516	0.880124	8.23954	0.927796	136037	13392	3855	1660276	0.972443	0.991998	0.00800159	0.940388	0.910379	8.23954
0.927797	52007	97421	13	1664119	0.99975	0.944696	0.0553044	0.516332	0.348041	8.23948	0.927797	131516	17912	1122	1663010	0.991541	0.989344	0.0106561	0.932519	0.88013	8.23948	0.927797	136037	13391	3855	1660277	0.972443	0.991999	0.00800099	0.940391	0.910385	8.23948
0.927798	52007	97420	13	1664120	0.99975	0.944696	0.0553039	0.516334	0.348043	8.23943	0.927798	131516	17911	1122	1663011	0.991541	0.989345	0.0106555	0.932523	0.880135	8.23943	0.927798	136037	13390	3855	1660278	0.972443	0.992	0.00800039	0.940395	0.910391	8.23943
0.9278	52007	97419	13	1664121	0.99975	0.944697	0.0553033	0.516337	0.348045	8.23937	0.9278	131516	17910	1122	1663012	0.991541	0.989345	0.0106549	0.932526	0.880141	8.23937	0.9278	136037	13389	3855	1660279	0.972443	0.992	0.00799979	0.940398	0.910397	8.23937
0.927804	52007	97418	13	1664122	0.99975	0.944697	0.0553027	0.516339	0.348048	8.23932	0.927804	131516	17909	1122	1663013	0.991541	0.989346	0.0106543	0.932529	0.880147	8.23932	0.927804	136036	13389	3856	1660279	0.972436	0.992	0.00799979	0.940394	0.910397	8.23932
0.927807	52007	97416	13	1664124	0.99975	0.944698	0.0553016	0.516345	0.348052	8.23921	0.927807	131515	17908	1123	1663014	0.991533	0.989346	0.0106537	0.932529	0.880152	8.23921	0.927807	136035	13388	3857	1660280	0.972429	0.992001	0.0079992	0.940394	0.910402	8.23921
0.927811	52007	97415	13	1664125	0.99975	0.944699	0.055301	0.516347	0.348055	8.23915	0.927811	131515	17907	1123	1663015	0.991533	0.989347	0.0106531	0.932532	0.880158	8.23915	0.927811	136035	13387	3857	1660281	0.972429	0.992001	0.0079986	0.940397	0.910408	8.23915
0.927813	52007	97413	13	1664127	0.99975	0.9447	0.0552999	0.516352	0.348059	8.23904	0.927813	131515	17905	1123	1663017	0.991533	0.989348	0.0106519	0.932539	0.88017	8.23904	0.927813	136034	13386	3858	1660282	0.972422	0.992002	0.007998	0.940397	0.910414	8.23904
0.927814	52007	97412	13	1664128	0.99975	0.944701	0.0552993	0.516355	0.348061	8.23899	0.927814	131515	17904	1123	1663018	0.991533	0.989349	0.0106513	0.932542	0.880176	8.23899	0.927814	136034	13385	3858	1660283	0.972422	0.992003	0.0079974	0.9404	0.91042	8.23899
0.927815	52007	97410	13	1664130	0.99975	0.944702	0.0552982	0.51636	0.348066	8.23888	0.927815	131514	17903	1124	1663019	0.991526	0.989349	0.0106507	0.932542	0.880181	8.23888	0.927815	136032	13385	3860	1660283	0.972407	0.992003	0.0079974	0.940392	0.910418	8.23888
0.927816	52007	97409	13	1664131	0.99975	0.944702	0.0552976	0.516363	0.348068	8.23882	0.927816	131514	17902	1124	1663020	0.991526	0.98935	0.0106501	0.932545	0.880187	8.23882	0.927816	136031	13385	3861	1660283	0.9724	0.992003	0.0079974	0.940389	0.910418	8.23882
0.927818	52007	97408	13	1664132	0.99975	0.944703	0.0552971	0.516365	0.348071	8.23877	0.927818	131514	17901	1124	1663021	0.991526	0.98935	0.0106495	0.932548	0.880193	8.23877	0.927818	136031	13384	3861	1660284	0.9724	0.992003	0.00799681	0.940392	0.910424	8.23877
0.927819	52007	97407	13	1664133	0.99975	0.944703	0.0552965	0.516368	0.348073	8.23871	0.927819	131514	17900	1124	1663022	0.991526	0.989351	0.0106489	0.932551	0.880199	8.23871	0.927819	136030	13384	3862	1660284	0.972393	0.992003	0.00799681	0.940388	0.910423	8.23871
0.92782	52007	97406	13	1664134	0.99975	0.944704	0.0552959	0.51637	0.348075	8.23866	0.92782	131514	17899	1124	1663023	0.991526	0.989352	0.0106483	0.932555	0.880205	8.23866	0.92782	136030	13383	3862	1660285	0.972393	0.992004	0.00799621	0.940392	0.910429	8.23866
0.927824	52007	97405	13	1664135	0.99975	0.944705	0.0552954	0.516373	0.348078	8.2386	0.927824	131514	17898	1124	1663024	0.991526	0.989352	0.0106477	0.932558	0.88021	8.2386	0.927824	136030	13382	3862	1660286	0.972393	0.992004	0.00799561	0.940395	0.910436	8.2386
0.927827	52007	97404	13	1664136	0.99975	0.944705	0.0552948	0.516375	0.34808	8.23855	0.927827	131513	17898	1125	1663024	0.991518	0.989352	0.0106477	0.932554	0.88021	8.23855	0.927827	136029	13382	3863	1660286	0.972386	0.992004	0.00799561	0.940391	0.910435	8.23855
0.92783	52007	97403	13	1664137	0.99975	0.944706	0.0552942	0.516378	0.348082	8.23849	0.92783	131513	17897	1125	1663025	0.991518	0.989353	0.0106471	0.932558	0.880216	8.23849	0.92783	136028	13382	3864	1660286	0.972379	0.992004	0.00799561	0.940388	0.910434	8.23849
0.927833	52007	97400	13	1664140	0.99975	0.944707	0.0552925	0.516386	0.348089	8.23833	0.927833	131513	17894	1125	1663028	0.991518	0.989355	0.0106453	0.932567	0.880233	8.23833	0.927833	136026	13381	3866	1660287	0.972364	0.992005	0.00799501	0.940383	0.910439	8.23833
0.927839	52007	97399	13	1664141	0.99975	0.944708	0.055292	0.516388	0.348092	8.23827	0.927839	131513	17893	1125	1663029	0.991518	0.989355	0.0106448	0.932571	0.880239	8.23827	0.927839	136026	13380	3866	1660288	0.972364	0.992006	0.00799442	0.940387	0.910445	8.23827
0.92784	52007	97398	13	1664142	0.99975	0.944709	0.0552914	0.516391	0.348094	8.23822	0.92784	131513	17892	1125	1663030	0.991518	0.989356	0.0106442	0.932574	0.880245	8.23822	0.92784	136026	13379	3866	1660289	0.972364	0.992006	0.00799382	0.94039	0.910451	8.23822
0.927845	52007	97397	13	1664143	0.99975	0.944709	0.0552908	0.516393	0.348096	8.23816	0.927845	131512	17892	1126	1663030	0.991511	0.989356	0.0106442	0.93257	0.880244	8.23816	0.927845	136025	13379	3867	1660289	0.972357	0.992006	0.00799382	0.940386	0.910451	8.23816
0.927849	52007	97395	13	1664145	0.99975	0.94471	0.0552897	0.516398	0.348101	8.23805	0.927849	131512	17890	1126	1663032	0.991511	0.989357	0.010643	0.932577	0.880256	8.23805	0.927849	136025	13377	3867	1660291	0.972357	0.992007	0.00799262	0.940393	0.910463	8.23805
0.92785	52007	97394	13	1664146	0.99975	0.944711	0.0552891	0.516401	0.348103	8.238	0.92785	131512	17889	1126	1663033	0.991511	0.989358	0.0106424	0.93258	0.880262	8.238	0.92785	136024	13377	3868	1660291	0.97235	0.992007	0.00799262	0.940389	0.910462	8.238
0.927854	52007	97393	13	1664147	0.99975	0.944711	0.0552886	0.516404	0.348106	8.23794	0.927854	131512	17888	1126	1663034	0.991511	0.989358	0.0106418	0.932584	0.880268	8.23794	0.927854	136024	13376	3868	1660292	0.97235	0.992008	0.00799203	0.940392	0.910469	8.23794
0.927861	52007	97392	13	1664148	0.99975	0.944712	0.055288	0.516406	0.348108	8.23789	0.927861	131511	17888	1127	1663034	0.991503	0.989358	0.0106418	0.93258	0.880267	8.23789	0.927861	136023	13376	3869	1660292	0.972343	0.992008	0.00799203	0.940389	0.910468	8.23789
0.927862	52007	97391	13	1664149	0.99975	0.944713	0.0552874	0.516409	0.34811	8.23783	0.927862	131511	17887	1127	1663035	0.991503	0.989359	0.0106412	0.932583	0.880273	8.23783	0.927862	136022	13376	3870	1660292	0.972336	0.992008	0.00799203	0.940385	0.910467	8.23783
0.927866	52007	97390	13	1664150	0.99975	0.944713	0.0552869	0.516411	0.348113	8.23778	0.927866	131511	17886	1127	1663036	0.991503	0.989359	0.0106406	0.932586	0.880279	8.23778	0.927866	136022	13375	3870	1660293	0.972336	0.992009	0.00799143	0.940388	0.910473	8.23778
0.927871	52007	97389	13	1664151	0.99975	0.944714	0.0552863	0.516414	0.348115	8.23772	0.927871	131510	17886	1128	1663036	0.991496	0.989359	0.0106406	0.932583	0.880278	8.23772	0.927871	136021	13375	3871	1660293	0.972329	0.992009	0.00799143	0.940385	0.910473	8.23772
0.927875	52007	97387	13	1664153	0.99975	0.944715	0.0552851	0.516419	0.34812	8.23761	0.927875	131510	17884	1128	1663038	0.991496	0.989361	0.0106394	0.932589	0.88029	8.23761	0.927875	136020	13374	3872	1660294	0.972322	0.992009	0.00799083	0.940384	0.910478	8.23761
0.927876	52007	97385	13	1664155	0.99975	0.944716	0.055284	0.516424	0.348124	8.2375	0.927876	131510	17882	1128	1663040	0.991496	0.989362	0.0106382	0.932596	0.880301	8.2375	0.927876	136019	13373	3873	1660295	0.972314	0.99201	0.00799023	0.940384	0.910484	8.2375
0.927878	52007	97384	13	1664156	0.99975	0.944717	0.0552834	0.516427	0.348127	8.23744	0.927878	131510	17881	1128	1663041	0.991496	0.989362	0.0106376	0.932599	0.880307	8.23744	0.927878	136018	13373	3874	1660295	0.972307	0.99201	0.00799023	0.94038	0.910483	8.23744
0.927879	52007	97383	13	1664157	0.99975	0.944717	0.0552829	0.516429	0.348129	8.23739	0.927879	131510	17880	1128	1663042	0.991496	0.989363	0.010637	0.932602	0.880313	8.23739	0.927879	136018	13372	3874	1660296	0.972307	0.99201	0.00798964	0.940383	0.910489	8.23739
0.92788	52007	97382	13	1664158	0.99975	0.944718	0.0552823	0.516432	0.348131	8.23733	0.92788	131510	17879	1128	1663043	0.991496	0.989364	0.0106364	0.932606	0.880319	8.23733	0.92788	136017	13372	3875	1660296	0.9723	0.99201	0.00798964	0.94038	0.910489	8.23733
0.927886	52007	97381	13	1664159	0.99975	0.944718	0.0552817	0.516434	0.348134	8.23728	0.927886	131510	17878	1128	1663044	0.991496	0.989364	0.0106358	0.932609	0.880325	8.23728	0.927886	136017	13371	3875	1660297	0.9723	0.992011	0.00798904	0.940383	0.910495	8.23728
0.927888	52007	97380	13	1664160	0.99975	0.944719	0.0552812	0.516437	0.348136	8.23722	0.927888	131510	17877	1128	1663045	0.991496	0.989365	0.0106352	0.932612	0.880331	8.23722	0.927888	136017	13370	3875	1660298	0.9723	0.992012	0.00798844	0.940386	0.910501	8.23722
0.927889	52007	97379	13	1664161	0.99975	0.944719	0.0552806	0.516439	0.348138	8.23717	0.927889	131509	17877	1129	1663045	0.991488	0.989365	0.0106352	0.932609	0.88033	8.23717	0.927889	136016	13370	3876	1660298	0.972293	0.992012	0.00798844	0.940383	0.9105	8.23717
0.92789	52007	97378	13	1664162	0.99975	0.94472	0.05528	0.516442	0.348141	8.23711	0.92789	131509	17876	1129	1663046	0.991488	0.989365	0.0106346	0.932612	0.880336	8.23711	0.92789	136016	13369	3876	1660299	0.972293	0.992012	0.00798784	0.940386	0.910506	8.23711
0.927893	52007	97377	13	1664163	0.99975	0.944721	0.0552795	0.516445	0.348143	8.23706	0.927893	131509	17875	1129	1663047	0.991488	0.989366	0.010634	0.932615	0.880342	8.23706	0.927893	136015	13369	3877	1660299	0.972286	0.992012	0.00798784	0.940382	0.910506	8.23706
0.927898	52007	97376	13	1664164	0.99975	0.944721	0.0552789	0.516447	0.348145	8.237	0.927898	131509	17874	1129	1663048	0.991488	0.989367	0.0106334	0.932618	0.880348	8.237	0.927898	136015	13368	3877	1660300	0.972286	0.992013	0.00798725	0.940385	0.910512	8.237
0.927899	52007	97375	13	1664165	0.99975	0.944722	0.0552783	0.51645	0.348148	8.23695	0.927899	131509	17873	1129	1663049	0.991488	0.989367	0.0106329	0.932622	0.880354	8.23695	0.927899	136014	13368	3878	1660300	0.972279	0.992013	0.00798725	0.940382	0.910511	8.23695
0.9279	52007	97373	13	1664167	0.99975	0.944723	0.0552772	0.516455	0.348152	8.23684	0.9279	131509	17871	1129	1663051	0.991488	0.989368	0.0106317	0.932628	0.880366	8.23684	0.9279	136013	13367	3879	1660301	0.972271	0.992013	0.00798665	0.940381	0.910517	8.23684
0.927905	52007	97372	13	1664168	0.99975	0.944723	0.0552766	0.516457	0.348155	8.23678	0.927905	131509	17870	1129	1663052	0.991488	0.989369	0.0106311	0.932632	0.880371	8.23678	0.927905	136013	13366	3879	1660302	0.972271	0.992014	0.00798605	0.940385	0.910523	8.23678
0.927912	52007	97371	13	1664169	0.99975	0.944724	0.0552761	0.51646	0.348157	8.23673	0.927912	131509	17869	1129	1663053	0.991488	0.98937	0.0106305	0.932635	0.880377	8.23673	0.927912	136013	13365	3879	1660303	0.972271	0.992015	0.00798545	0.940388	0.910529	8.23673
0.927915	52007	97369	13	1664171	0.99975	0.944725	0.0552749	0.516465	0.348162	8.23662	0.927915	131509	17867	1129	1663055	0.991488	0.989371	0.0106293	0.932642	0.880389	8.23662	0.927915	136012	13364	3880	1660304	0.972264	0.992015	0.00798486	0.940387	0.910534	8.23662
0.927916	52007	97367	13	1664173	0.99975	0.944726	0.0552738	0.51647	0.348166	8.23651	0.927916	131509	17865	1129	1663057	0.991488	0.989372	0.0106281	0.932648	0.880401	8.23651	0.927916	136011	13363	3881	1660305	0.972257	0.992016	0.00798426	0.940387	0.91054	8.23651
0.927918	52007	97365	13	1664175	0.99975	0.944727	0.0552727	0.516475	0.348171	8.2364	0.927918	131509	17863	1129	1663059	0.991488	0.989373	0.0106269	0.932655	0.880413	8.2364	0.927918	136010	13362	3882	1660306	0.97225	0.992016	0.00798366	0.940387	0.910545	8.2364
0.927921	52007	97364	13	1664176	0.99975	0.944728	0.0552721	0.516478	0.348173	8.23634	0.927921	131509	17862	1129	1663060	0.991488	0.989374	0.0106263	0.932658	0.880419	8.23634	0.927921	136009	13362	3883	1660306	0.972243	0.992016	0.00798366	0.940383	0.910545	8.23634
0.927922	52007	97363	13	1664177	0.99975	0.944728	0.0552715	0.51648	0.348176	8.23629	0.927922	131509	17861	1129	1663061	0.991488	0.989374	0.0106257	0.932661	0.880424	8.23629	0.927922	136008	13362	3884	1660306	0.972236	0.992016	0.00798366	0.940379	0.910544	8.23629
0.927923	52007	97362	13	1664178	0.99975	0.944729	0.055271	0.516483	0.348178	8.23623	0.927923	131509	17860	1129	1663062	0.991488	0.989375	0.0106251	0.932665	0.88043	8.23623	0.927923	136008	13361	3884	1660307	0.972236	0.992017	0.00798306	0.940383	0.91055	8.23623
0.927924	52007	97361	13	1664179	0.99975	0.94473	0.0552704	0.516486	0.34818	8.23618	0.927924	131509	17859	1129	1663063	0.991488	0.989375	0.0106245	0.932668	0.880436	8.23618	0.927924	136008	13360	3884	1660308	0.972236	0.992018	0.00798247	0.940386	0.910556	8.23618
0.927925	52007	97360	13	1664180	0.99975	0.94473	0.0552698	0.516488	0.348183	8.23612	0.927925	131509	17858	1129	1663064	0.991488	0.989376	0.0106239	0.932671	0.880442	8.23612	0.927925	136007	13360	3885	1660308	0.972229	0.992018	0.00798247	0.940382	0.910556	8.23612
0.927939	52007	97359	13	1664181	0.99975	0.944731	0.0552693	0.516491	0.348185	8.23607	0.927939	131509	17857	1129	1663065	0.991488	0.989377	0.0106233	0.932675	0.880448	8.23607	0.927939	136007	13359	3885	1660309	0.972229	0.992018	0.00798187	0.940385	0.910562	8.23607
0.92794	52007	97358	13	1664182	0.99975	0.944731	0.0552687	0.516493	0.348187	8.23601	0.92794	131509	17856	1129	1663066	0.991488	0.989377	0.0106227	0.932678	0.880454	8.23601	0.92794	136007	13358	3885	1660310	0.972229	0.992019	0.00798127	0.940389	0.910568	8.23601
0.927943	52007	97354	13	1664186	0.99975	0.944734	0.0552664	0.516504	0.348197	8.23579	0.927943	131509	17852	1129	1663070	0.991488	0.98938	0.0106204	0.932691	0.880478	8.23579	0.927943	136006	13355	3886	1660313	0.972221	0.992021	0.00797948	0.940395	0.910586	8.23579
0.927953	52007	97353	13	1664187	0.99975	0.944734	0.0552658	0.516506	0.348199	8.23574	0.927953	131509	17851	1129	1663071	0.991488	0.98938	0.0106198	0.932695	0.880483	8.23574	0.927953	136006	13354	3886	1660314	0.972221	0.992021	0.00797888	0.940398	0.910592	8.23574
0.927957	52007	97352	13	1664188	0.99975	0.944735	0.0552653	0.516509	0.348201	8.23568	0.927957	131509	17850	1129	1663072	0.991488	0.989381	0.0106192	0.932698	0.880489	8.23568	0.927957	136006	13353	3886	1660315	0.972221	0.992022	0.00797828	0.940401	0.910598	8.23568
0.927963	52007	97351	13	1664189	0.99975	0.944735	0.0552647	0.516511	0.348204	8.23562	0.927963	131508	17850	1130	1663072	0.991481	0.989381	0.0106192	0.932694	0.880488	8.23562	0.927963	136005	13353	3887	1660315	0.972214	0.992022	0.00797828	0.940398	0.910597	8.23562
0.927969	52007	97350	13	1664190	0.99975	0.944736	0.0552641	0.516514	0.348206	8.23557	0.927969	131507	17850	1131	1663072	0.991473	0.989381	0.0106192	0.93269	0.880488	8.23557	0.927969	136004	13353	3888	1660315	0.972207	0.992022	0.00797828	0.940394	0.910597	8.23557
0.927973	52007	97349	13	1664191	0.99975	0.944736	0.0552636	0.516516	0.348208	8.23551	0.927973	131507	17849	1131	1663073	0.991473	0.989381	0.0106186	0.932694	0.880494	8.23551	0.927973	136004	13352	3888	1660316	0.972207	0.992022	0.00797769	0.940397	0.910603	8.23551
0.927975	52007	97348	13	1664192	0.99975	0.944737	0.055263	0.516519	0.348211	8.23546	0.927975	131507	17848	1131	1663074	0.991473	0.989382	0.010618	0.932697	0.880499	8.23546	0.927975	136004	13351	3888	1660317	0.972207	0.992023	0.00797709	0.9404	0.910609	8.23546
0.927977	52007	97347	13	1664193	0.99975	0.944738	0.0552624	0.516521	0.348213	8.2354	0.927977	131507	17847	1131	1663075	0.991473	0.989383	0.0106174	0.9327	0.880505	8.2354	0.927977	136004	13350	3888	1660318	0.972207	0.992024	0.00797649	0.940404	0.910615	8.2354
0.927978	52007	97346	13	1664194	0.99975	0.944738	0.0552619	0.516524	0.348215	8.23535	0.927978	131507	17846	1131	1663076	0.991473	0.989383	0.0106168	0.932704	0.880511	8.23535	0.927978	136004	13349	3888	1660319	0.972207	0.992024	0.00797589	0.940407	0.910621	8.23535
0.927979	52007	97345	13	1664195	0.99975	0.944739	0.0552613	0.516527	0.348218	8.23529	0.927979	131507	17845	1131	1663077	0.991473	0.989384	0.0106162	0.932707	0.880517	8.23529	0.927979	136004	13348	3888	1660320	0.972207	0.992025	0.0079753	0.94041	0.910627	8.23529
0.92798	52007	97344	13	1664196	0.99975	0.944739	0.0552607	0.516529	0.34822	8.23524	0.92798	131507	17844	1131	1663078	0.991473	0.989384	0.0106156	0.93271	0.880523	8.23524	0.92798	136004	13347	3888	1660321	0.972207	0.992025	0.0079747	0.940413	0.910633	8.23524
0.927985	52007	97343	13	1664197	0.99975	0.94474	0.0552602	0.516532	0.348222	8.23518	0.927985	131507	17843	1131	1663079	0.991473	0.989385	0.010615	0.932713	0.880529	8.23518	0.927985	136003	13347	3889	1660321	0.9722	0.992025	0.0079747	0.94041	0.910633	8.23518
0.927986	52007	97342	13	1664198	0.99975	0.94474	0.0552596	0.516534	0.348225	8.23513	0.927986	131506	17843	1132	1663079	0.991465	0.989385	0.010615	0.93271	0.880528	8.23513	0.927986	136002	13347	3890	1660321	0.972193	0.992025	0.0079747	0.940406	0.910632	8.23513
0.927987	52007	97341	13	1664199	0.99975	0.944741	0.055259	0.516537	0.348227	8.23507	0.927987	131506	17842	1132	1663080	0.991465	0.989386	0.0106144	0.932713	0.880534	8.23507	0.927987	136002	13346	3890	1660322	0.972193	0.992026	0.0079741	0.940409	0.910638	8.23507
0.92799	52007	97340	13	1664200	0.99975	0.944742	0.0552585	0.516539	0.348229	8.23502	0.92799	131506	17841	1132	1663081	0.991465	0.989386	0.0106138	0.932716	0.88054	8.23502	0.92799	136002	13345	3890	1660323	0.972193	0.992026	0.0079735	0.940413	0.910644	8.23502
0.927993	52007	97339	13	1664201	0.99975	0.944742	0.0552579	0.516542	0.348232	8.23496	0.927993	131506	17840	1132	1663082	0.991465	0.989387	0.0106132	0.93272	0.880546	8.23496	0.927993	136002	13344	3890	1660324	0.972193	0.992027	0.00797291	0.940416	0.91065	8.23496
0.92801	52007	97338	13	1664202	0.99975	0.944743	0.0552573	0.516545	0.348234	8.23491	0.92801	131506	17839	1132	1663083	0.991465	0.989387	0.0106126	0.932723	0.880552	8.23491	0.92801	136002	13343	3890	1660325	0.972193	0.992028	0.00797231	0.940419	0.910657	8.23491
0.928011	52007	97335	13	1664205	0.99975	0.944744	0.0552556	0.516552	0.348241	8.23474	0.928011	131505	17837	1133	1663085	0.991458	0.989389	0.0106114	0.932726	0.880563	8.23474	0.928011	136000	13342	3892	1660326	0.972179	0.992028	0.00797171	0.940415	0.910661	8.23474
0.928012	52007	97332	13	1664208	0.99975	0.944746	0.0552539	0.51656	0.348248	8.23458	0.928012	131504	17835	1134	1663087	0.99145	0.98939	0.0106102	0.932729	0.880574	8.23458	0.928012	135999	13340	3893	1660328	0.972171	0.992029	0.00797052	0.940418	0.910673	8.23458
0.928016	52007	97331	13	1664209	0.99975	0.944747	0.0552534	0.516563	0.34825	8.23452	0.928016	131504	17834	1134	1663088	0.99145	0.98939	0.0106097	0.932732	0.88058	8.23452	0.928016	135999	13339	3893	1660329	0.972171	0.99203	0.00796992	0.940421	0.910679	8.23452
0.928019	52007	97330	13	1664210	0.99975	0.944747	0.0552528	0.516565	0.348253	8.23447	0.928019	131504	17833	1134	1663089	0.99145	0.989391	0.0106091	0.932735	0.880586	8.23447	0.928019	135999	13338	3893	1660330	0.972171	0.992031	0.00796932	0.940424	0.910685	8.23447
0.928022	52007	97329	13	1664211	0.99975	0.944748	0.0552522	0.516568	0.348255	8.23441	0.928022	131504	17832	1134	1663090	0.99145	0.989392	0.0106085	0.932738	0.880591	8.23441	0.928022	135999	13337	3893	1660331	0.972171	0.992031	0.00796872	0.940428	0.910691	8.23441
0.928027	52007	97328	13	1664212	0.99975	0.944748	0.0552517	0.51657	0.348257	8.23436	0.928027	131504	17831	1134	1663091	0.99145	0.989392	0.0106079	0.932742	0.880597	8.23436	0.928027	135998	13337	3894	1660331	0.972164	0.992031	0.00796872	0.940424	0.910691	8.23436
0.928028	52007	97327	13	1664213	0.99975	0.944749	0.0552511	0.516573	0.34826	8.2343	0.928028	131504	17830	1134	1663092	0.99145	0.989393	0.0106073	0.932745	0.880603	8.2343	0.928028	135997	13337	3895	1660331	0.972157	0.992031	0.00796872	0.94042	0.91069	8.2343
0.928029	52007	97325	13	1664215	0.99975	0.94475	0.05525	0.516578	0.348264	8.23419	0.928029	131504	17828	1134	1663094	0.99145	0.989394	0.0106061	0.932752	0.880615	8.23419	0.928029	135997	13335	3895	1660333	0.972157	0.992032	0.00796753	0.940427	0.910702	8.23419
0.928031	52007	97324	13	1664216	0.99975	0.944751	0.0552494	0.51658	0.348267	8.23414	0.928031	131504	17827	1134	1663095	0.99145	0.989395	0.0106055	0.932755	0.880621	8.23414	0.928031	135996	13335	3896	1660333	0.97215	0.992032	0.00796753	0.940423	0.910702	8.23414
0.928041	52007	97323	13	1664217	0.99975	0.944751	0.0552488	0.516583	0.348269	8.23408	0.928041	131504	17826	1134	1663096	0.99145	0.989395	0.0106049	0.932758	0.880627	8.23408	0.928041	135996	13334	3896	1660334	0.97215	0.992033	0.00796693	0.940426	0.910708	8.23408
0.928046	52007	97322	13	1664218	0.99975	0.944752	0.0552482	0.516586	0.348271	8.23403	0.928046	131504	17825	1134	1663097	0.99145	0.989396	0.0106043	0.932762	0.880633	8.23403	0.928046	135995	13334	3897	1660334	0.972143	0.992033	0.00796693	0.940423	0.910707	8.23403
0.928051	52007	97319	13	1664221	0.99975	0.944753	0.0552465	0.516593	0.348278	8.23386	0.928051	131503	17823	1135	1663099	0.991443	0.989397	0.0106031	0.932764	0.880644	8.23386	0.928051	135993	13333	3899	1660335	0.972128	0.992034	0.00796634	0.940419	0.910712	8.23386
0.928055	52007	97318	13	1664222	0.99975	0.944754	0.055246	0.516596	0.348281	8.23381	0.928055	131503	17822	1135	1663100	0.991443	0.989397	0.0106025	0.932768	0.88065	8.23381	0.928055	135993	13332	3899	1660336	0.972128	0.992034	0.00796574	0.940422	0.910718	8.23381
0.928058	52007	97317	13	1664223	0.99975	0.944755	0.0552454	0.516598	0.348283	8.23375	0.928058	131503	17821	1135	1663101	0.991443	0.989398	0.0106019	0.932771	0.880655	8.23375	0.928058	135993	13331	3899	1660337	0.972128	0.992035	0.00796514	0.940425	0.910724	8.23375
0.92806	52007	97316	13	1664224	0.99975	0.944755	0.0552448	0.516601	0.348285	8.2337	0.92806	131503	17820	1135	1663102	0.991443	0.989399	0.0106013	0.932774	0.880661	8.2337	0.92806	135993	13330	3899	1660338	0.972128	0.992035	0.00796454	0.940428	0.91073	8.2337
0.928063	52007	97315	13	1664225	0.99975	0.944756	0.0552443	0.516604	0.348288	8.23364	0.928063	131503	17819	1135	1663103	0.991443	0.989399	0.0106007	0.932778	0.880667	8.23364	0.928063	135993	13329	3899	1660339	0.972128	0.992036	0.00796395	0.940432	0.910737	8.23364
0.928065	52007	97314	13	1664226	0.99975	0.944756	0.0552437	0.516606	0.34829	8.23358	0.928065	131503	17818	1135	1663104	0.991443	0.9894	0.0106001	0.932781	0.880673	8.23358	0.928065	135992	13329	3900	1660339	0.972121	0.992036	0.00796395	0.940428	0.910736	8.23358
0.928067	52007	97313	13	1664227	0.99975	0.944757	0.0552431	0.516609	0.348292	8.23353	0.928067	131503	17817	1135	1663105	0.991443	0.9894	0.0105995	0.932784	0.880679	8.23353	0.928067	135992	13328	3900	1660340	0.972121	0.992037	0.00796335	0.940431	0.910742	8.23353
0.928068	52007	97312	13	1664228	0.99975	0.944757	0.0552426	0.516611	0.348295	8.23347	0.928068	131503	17816	1135	1663106	0.991443	0.989401	0.0105989	0.932788	0.880685	8.23347	0.928068	135991	13328	3901	1660340	0.972114	0.992037	0.00796335	0.940428	0.910741	8.23347
0.928071	52007	97311	13	1664229	0.99975	0.944758	0.055242	0.516614	0.348297	8.23342	0.928071	131503	17815	1135	1663107	0.991443	0.989402	0.0105984	0.932791	0.880691	8.23342	0.928071	135990	13328	3902	1660340	0.972107	0.992037	0.00796335	0.940424	0.910741	8.23342
0.928072	52007	97308	13	1664232	0.99975	0.94476	0.0552403	0.516622	0.348304	8.23325	0.928072	131501	17814	1137	1663108	0.991428	0.989402	0.0105978	0.932787	0.880695	8.23325	0.928072	135987	13328	3905	1660340	0.972086	0.992037	0.00796335	0.940413	0.910739	8.23325
0.928083	52007	97307	13	1664233	0.99975	0.94476	0.0552397	0.516624	0.348306	8.2332	0.928083	131501	17813	1137	1663109	0.991428	0.989403	0.0105972	0.93279	0.880701	8.2332	0.928083	135987	13327	3905	1660341	0.972086	0.992037	0.00796275	0.940416	0.910745	8.2332
0.928086	52007	97306	13	1664234	0.99975	0.944761	0.0552392	0.516627	0.348309	8.23314	0.928086	131501	17812	1137	1663110	0.991428	0.989403	0.0105966	0.932793	0.880707	8.23314	0.928086	135987	13326	3905	1660342	0.972086	0.992038	0.00796215	0.940419	0.910751	8.23314
0.928087	52007	97305	13	1664235	0.99975	0.944761	0.0552386	0.516629	0.348311	8.23309	0.928087	131501	17811	1137	1663111	0.991428	0.989404	0.010596	0.932797	0.880713	8.23309	0.928087	135987	13325	3905	1660343	0.972086	0.992038	0.00796156	0.940423	0.910757	8.23309
0.928088	52007	97304	13	1664236	0.99975	0.944762	0.055238	0.516632	0.348313	8.23303	0.928088	131501	17810	1137	1663112	0.991428	0.989405	0.0105954	0.9328	0.880719	8.23303	0.928088	135986	13325	3906	1660343	0.972078	0.992038	0.00796156	0.940419	0.910757	8.23303
0.928089	52007	97302	13	1664238	0.99975	0.944763	0.0552369	0.516637	0.348318	8.23292	0.928089	131501	17808	1137	1663114	0.991428	0.989406	0.0105942	0.932807	0.880731	8.23292	0.928089	135985	13324	3907	1660344	0.972071	0.992039	0.00796096	0.940419	0.910762	8.23292
0.928091	52007	97301	13	1664239	0.99975	0.944764	0.0552363	0.51664	0.34832	8.23287	0.928091	131501	17807	1137	1663115	0.991428	0.989406	0.0105936	0.93281	0.880736	8.23287	0.928091	135985	13323	3907	1660345	0.972071	0.99204	0.00796036	0.940422	0.910768	8.23287
0.928097	52007	97300	13	1664240	0.99975	0.944764	0.0552358	0.516642	0.348323	8.23281	0.928097	131501	17806	1137	1663116	0.991428	0.989407	0.010593	0.932813	0.880742	8.23281	0.928097	135985	13322	3907	1660346	0.972071	0.99204	0.00795976	0.940425	0.910774	8.23281
0.928099	52007	97299	13	1664241	0.99975	0.944765	0.0552352	0.516645	0.348325	8.23276	0.928099	131501	17805	1137	1663117	0.991428	0.989408	0.0105924	0.932816	0.880748	8.23276	0.928099	135985	13321	3907	1660347	0.972071	0.992041	0.00795917	0.940428	0.910781	8.23276
0.928105	52007	97298	13	1664242	0.99975	0.944765	0.0552346	0.516647	0.348327	8.2327	0.928105	131501	17804	1137	1663118	0.991428	0.989408	0.0105918	0.93282	0.880754	8.2327	0.928105	135985	13320	3907	1660348	0.972071	0.992041	0.00795857	0.940432	0.910787	8.2327
0.92811	52007	97297	13	1664243	0.99975	0.944766	0.0552341	0.51665	0.34833	8.23265	0.92811	131501	17803	1137	1663119	0.991428	0.989409	0.0105912	0.932823	0.88076	8.23265	0.92811	135985	13319	3907	1660349	0.972071	0.992042	0.00795797	0.940435	0.910793	8.23265
0.928115	52007	97296	13	1664244	0.99975	0.944767	0.0552335	0.516652	0.348332	8.23259	0.928115	131501	17802	1137	1663120	0.991428	0.989409	0.0105906	0.932826	0.880766	8.23259	0.928115	135984	13319	3908	1660349	0.972064	0.992042	0.00795797	0.940431	0.910792	8.23259
0.928116	52007	97295	13	1664245	0.99975	0.944767	0.0552329	0.516655	0.348334	8.23254	0.928116	131501	17801	1137	1663121	0.991428	0.98941	0.01059	0.93283	0.880772	8.23254	0.928116	135984	13318	3908	1660350	0.972064	0.992043	0.00795737	0.940434	0.910798	8.23254
0.92812	52007	97293	13	1664247	0.99975	0.944768	0.0552318	0.51666	0.348339	8.23243	0.92812	131501	17799	1137	1663123	0.991428	0.989411	0.0105888	0.932836	0.880784	8.23243	0.92812	135983	13317	3909	1660351	0.972057	0.992043	0.00795678	0.940434	0.910804	8.23243
0.928121	52007	97292	13	1664248	0.99975	0.944769	0.0552312	0.516663	0.348341	8.23237	0.928121	131501	17798	1137	1663124	0.991428	0.989412	0.0105882	0.93284	0.88079	8.23237	0.928121	135983	13316	3909	1660352	0.972057	0.992044	0.00795618	0.940437	0.91081	8.23237
0.928122	52007	97291	13	1664249	0.99975	0.944769	0.0552307	0.516665	0.348344	8.23232	0.928122	131500	17798	1138	1663124	0.99142	0.989412	0.0105882	0.932836	0.880789	8.23232	0.928122	135982	13316	3910	1660352	0.97205	0.992044	0.00795618	0.940434	0.910809	8.23232
0.928124	52007	97290	13	1664250	0.99975	0.94477	0.0552301	0.516668	0.348346	8.23226	0.928124	131500	17797	1138	1663125	0.99142	0.989412	0.0105876	0.932839	0.880795	8.23226	0.928124	135981	13316	3911	1660352	0.972043	0.992044	0.00795618	0.94043	0.910809	8.23226
0.928128	52007	97289	13	1664251	0.99975	0.94477	0.0552295	0.51667	0.348348	8.23221	0.928128	131500	17796	1138	1663126	0.99142	0.989413	0.010587	0.932842	0.880801	8.23221	0.928128	135981	13315	3911	1660353	0.972043	0.992044	0.00795558	0.940433	0.910815	8.23221
0.928129	52007	97288	13	1664252	0.99975	0.944771	0.0552289	0.516673	0.348351	8.23215	0.928129	131500	17795	1138	1663127	0.99142	0.989414	0.0105865	0.932846	0.880806	8.23215	0.928129	135980	13315	3912	1660353	0.972036	0.992044	0.00795558	0.94043	0.910814	8.23215
0.92813	52007	97287	13	1664253	0.99975	0.944772	0.0552284	0.516675	0.348353	8.2321	0.92813	131499	17795	1139	1663127	0.991413	0.989414	0.0105865	0.932842	0.880806	8.2321	0.92813	135979	13315	3913	1660353	0.972028	0.992044	0.00795558	0.940426	0.910814	8.2321
0.928133	52007	97284	13	1664256	0.99975	0.944773	0.0552267	0.516683	0.34836	8.23193	0.928133	131499	17792	1139	1663130	0.991413	0.989415	0.0105847	0.932852	0.880823	8.23193	0.928133	135978	13313	3914	1660355	0.972021	0.992046	0.00795439	0.940429	0.910825	8.23193
0.928135	52007	97283	13	1664257	0.99975	0.944774	0.0552261	0.516686	0.348362	8.23188	0.928135	131499	17791	1139	1663131	0.991413	0.989416	0.0105841	0.932855	0.880829	8.23188	0.928135	135978	13312	3914	1660356	0.972021	0.992046	0.00795379	0.940432	0.910831	8.23188
0.928136	52007	97281	13	1664259	0.99975	0.944775	0.055225	0.516691	0.348367	8.23177	0.928136	131498	17790	1140	1663132	0.991405	0.989417	0.0105835	0.932855	0.880834	8.23177	0.928136	135977	13311	3915	1660357	0.972014	0.992047	0.00795319	0.940432	0.910837	8.23177
0.928138	52007	97280	13	1664260	0.99975	0.944776	0.0552244	0.516693	0.348369	8.23171	0.928138	131498	17789	1140	1663133	0.991405	0.989417	0.0105829	0.932858	0.88084	8.23171	0.928138	135976	13311	3916	1660357	0.972007	0.992047	0.00795319	0.940428	0.910836	8.23171
0.928139	52007	97279	13	1664261	0.99975	0.944776	0.0552238	0.516696	0.348372	8.23165	0.928139	131498	17788	1140	1663134	0.991405	0.989418	0.0105823	0.932861	0.880846	8.23165	0.928139	135976	13310	3916	1660358	0.972007	0.992047	0.00795259	0.940431	0.910842	8.23165
0.92814	52007	97278	13	1664262	0.99975	0.944777	0.0552233	0.516699	0.348374	8.2316	0.92814	131497	17788	1141	1663134	0.991398	0.989418	0.0105823	0.932858	0.880845	8.2316	0.92814	135975	13310	3917	1660358	0.972	0.992047	0.00795259	0.940427	0.910842	8.2316
0.928141	52007	97277	13	1664263	0.99975	0.944777	0.0552227	0.516701	0.348376	8.23154	0.928141	131497	17787	1141	1663135	0.991398	0.989418	0.0105817	0.932861	0.880851	8.23154	0.928141	135975	13309	3917	1660359	0.972	0.992048	0.007952	0.940431	0.910848	8.23154
0.928142	52007	97275	13	1664265	0.99975	0.944778	0.0552216	0.516706	0.348381	8.23143	0.928142	131497	17785	1141	1663137	0.991398	0.989419	0.0105805	0.932867	0.880863	8.23143	0.928142	135974	13308	3918	1660360	0.971993	0.992049	0.0079514	0.94043	0.910853	8.23143
0.928143	52007	97273	13	1664267	0.99975	0.94478	0.0552204	0.516711	0.348386	8.23132	0.928143	131496	17784	1142	1663138	0.99139	0.98942	0.0105799	0.932867	0.880868	8.23132	0.928143	135973	13307	3919	1660361	0.971986	0.992049	0.0079508	0.94043	0.910859	8.23132
0.928144	52007	97271	13	1664269	0.99975	0.944781	0.0552193	0.516717	0.34839	8.23121	0.928144	131496	17782	1142	1663140	0.99139	0.989421	0.0105787	0.932874	0.88088	8.23121	0.928144	135973	13305	3919	1660363	0.971986	0.99205	0.00794961	0.940436	0.910871	8.23121
0.92815	52007	97269	13	1664271	0.99975	0.944782	0.0552182	0.516722	0.348395	8.2311	0.92815	131496	17780	1142	1663142	0.99139	0.989422	0.0105775	0.93288	0.880892	8.2311	0.92815	135972	13304	3920	1660364	0.971978	0.992051	0.00794901	0.940436	0.910876	8.2311
0.928151	52007	97267	13	1664273	0.99975	0.944783	0.055217	0.516727	0.3484	8.23099	0.928151	131494	17780	1144	1663142	0.991375	0.989422	0.0105775	0.932873	0.88089	8.23099	0.928151	135970	13304	3922	1660364	0.971964	0.992051	0.00794901	0.940429	0.910875	8.23099
0.928153	52007	97266	13	1664274	0.99975	0.944784	0.0552165	0.516729	0.348402	8.23094	0.928153	131494	17779	1144	1663143	0.991375	0.989423	0.0105769	0.932876	0.880896	8.23094	0.928153	135969	13304	3923	1660364	0.971957	0.992051	0.00794901	0.940425	0.910875	8.23094
0.928154	52007	97264	13	1664276	0.99975	0.944785	0.0552153	0.516734	0.348407	8.23083	0.928154	131493	17778	1145	1663144	0.991367	0.989424	0.0105763	0.932876	0.880901	8.23083	0.928154	135968	13303	3924	1660365	0.97195	0.992052	0.00794841	0.940425	0.91088	8.23083
0.928156	52007	97263	13	1664277	0.99975	0.944785	0.0552148	0.516737	0.348409	8.23077	0.928156	131493	17777	1145	1663145	0.991367	0.989424	0.0105757	0.932879	0.880907	8.23077	0.928156	135967	13303	3925	1660365	0.971943	0.992052	0.00794841	0.940421	0.91088	8.23077
0.928161	52007	97261	13	1664279	0.99975	0.944786	0.0552136	0.516742	0.348414	8.23066	0.928161	131493	17775	1145	1663147	0.991367	0.989425	0.0105746	0.932885	0.880919	8.23066	0.928161	135966	13302	3926	1660366	0.971935	0.992052	0.00794781	0.940421	0.910885	8.23066
0.928164	52007	97260	13	1664280	0.99975	0.944787	0.0552131	0.516745	0.348416	8.23061	0.928164	131493	17774	1145	1663148	0.991367	0.989426	0.010574	0.932889	0.880925	8.23061	0.928164	135966	13301	3926	1660367	0.971935	0.992053	0.00794722	0.940424	0.910891	8.23061
0.928165	52007	97256	13	1664284	0.99975	0.944789	0.0552108	0.516755	0.348425	8.23039	0.928165	131493	17770	1145	1663152	0.991367	0.989428	0.0105716	0.932902	0.880948	8.23039	0.928165	135966	13297	3926	1660371	0.971935	0.992055	0.00794483	0.940437	0.910916	8.23039
0.928166	52007	97255	13	1664285	0.99975	0.94479	0.0552102	0.516758	0.348428	8.23033	0.928166	131493	17769	1145	1663153	0.991367	0.989429	0.010571	0.932905	0.880954	8.23033	0.928166	135965	13297	3927	1660371	0.971928	0.992055	0.00794483	0.940433	0.910915	8.23033
0.92817	52007	97254	13	1664286	0.99975	0.94479	0.0552096	0.51676	0.34843	8.23028	0.92817	131493	17768	1145	1663154	0.991367	0.98943	0.0105704	0.932909	0.88096	8.23028	0.92817	135965	13296	3927	1660372	0.971928	0.992056	0.00794423	0.940436	0.910921	8.23028
0.928175	52007	97253	13	1664287	0.99975	0.944791	0.0552091	0.516763	0.348432	8.23022	0.928175	131493	17767	1145	1663155	0.991367	0.98943	0.0105698	0.932912	0.880966	8.23022	0.928175	135965	13295	3927	1660373	0.971928	0.992056	0.00794363	0.94044	0.910927	8.23022
0.928177	52007	97252	13	1664288	0.99975	0.944791	0.0552085	0.516765	0.348435	8.23017	0.928177	131493	17766	1145	1663156	0.991367	0.989431	0.0105692	0.932915	0.880972	8.23017	0.928177	135964	13295	3928	1660373	0.971921	0.992056	0.00794363	0.940436	0.910927	8.23017
0.928178	52007	97251	13	1664289	0.99975	0.944792	0.0552079	0.516768	0.348437	8.23011	0.928178	131493	17765	1145	1663157	0.991367	0.989431	0.0105686	0.932919	0.880978	8.23011	0.928178	135964	13294	3928	1660374	0.971921	0.992057	0.00794303	0.940439	0.910933	8.23011
0.92818	52007	97250	13	1664290	0.99975	0.944793	0.0552074	0.51677	0.348439	8.23006	0.92818	131493	17764	1145	1663158	0.991367	0.989432	0.010568	0.932922	0.880984	8.23006	0.92818	135964	13293	3928	1660375	0.971921	0.992058	0.00794244	0.940442	0.910939	8.23006
0.928184	52007	97248	13	1664292	0.99975	0.944794	0.0552062	0.516776	0.348444	8.22995	0.928184	131493	17762	1145	1663160	0.991367	0.989433	0.0105668	0.932928	0.880996	8.22995	0.928184	135964	13291	3928	1660377	0.971921	0.992059	0.00794124	0.940449	0.910951	8.22995
0.928187	52007	97246	13	1664294	0.99975	0.944795	0.0552051	0.516781	0.348449	8.22984	0.928187	131493	17760	1145	1663162	0.991367	0.989434	0.0105656	0.932935	0.881007	8.22984	0.928187	135963	13290	3929	1660378	0.971914	0.992059	0.00794064	0.940449	0.910957	8.22984
0.928189	52007	97245	13	1664295	0.99975	0.944795	0.0552045	0.516783	0.348451	8.22978	0.928189	131493	17759	1145	1663163	0.991367	0.989435	0.010565	0.932938	0.881013	8.22978	0.928189	135962	13290	3930	1660378	0.971907	0.992059	0.00794064	0.940445	0.910956	8.22978
0.92819	52007	97244	13	1664296	0.99975	0.944796	0.055204	0.516786	0.348453	8.22972	0.92819	131493	17758	1145	1663164	0.991367	0.989436	0.0105644	0.932942	0.881019	8.22972	0.92819	135961	13290	3931	1660378	0.9719	0.992059	0.00794064	0.940441	0.910955	8.22972
0.928194	52007	97243	13	1664297	0.99975	0.944797	0.0552034	0.516788	0.348456	8.22967	0.928194	131493	17757	1145	1663165	0.991367	0.989436	0.0105638	0.932945	0.881025	8.22967	0.928194	135961	13289	3931	1660379	0.9719	0.99206	0.00794005	0.940444	0.910961	8.22967
0.928198	52007	97242	13	1664298	0.99975	0.944797	0.0552028	0.516791	0.348458	8.22961	0.928198	131493	17756	1145	1663166	0.991367	0.989437	0.0105633	0.932948	0.881031	8.22961	0.928198	135961	13288	3931	1660380	0.9719	0.992061	0.00793945	0.940448	0.910968	8.22961
0.9282	52007	97240	13	1664300	0.99975	0.944798	0.0552017	0.516796	0.348463	8.2295	0.9282	131492	17755	1146	1663167	0.99136	0.989437	0.0105627	0.932948	0.881036	8.2295	0.9282	135960	13287	3932	1660381	0.971893	0.992061	0.00793885	0.940447	0.910973	8.2295
0.928202	52007	97239	13	1664301	0.99975	0.944799	0.0552011	0.516799	0.348465	8.22945	0.928202	131492	17754	1146	1663168	0.99136	0.989438	0.0105621	0.932951	0.881042	8.22945	0.928202	135960	13286	3932	1660382	0.971893	0.992062	0.00793825	0.940451	0.910979	8.22945
0.928207	52007	97238	13	1664302	0.99975	0.944799	0.0552006	0.516801	0.348467	8.22939	0.928207	131492	17753	1146	1663169	0.99136	0.989439	0.0105615	0.932954	0.881048	8.22939	0.928207	135960	13285	3932	1660383	0.971893	0.992062	0.00793766	0.940454	0.910985	8.22939
0.928208	52007	97237	13	1664303	0.99975	0.9448	0.0552	0.516804	0.34847	8.22934	0.928208	131492	17752	1146	1663170	0.99136	0.989439	0.0105609	0.932958	0.881054	8.22934	0.928208	135960	13284	3932	1660384	0.971893	0.992063	0.00793706	0.940457	0.910991	8.22934
0.928209	52007	97236	13	1664304	0.99975	0.944801	0.0551994	0.516806	0.348472	8.22928	0.928209	131492	17751	1146	1663171	0.99136	0.98944	0.0105603	0.932961	0.88106	8.22928	0.928209	135959	13284	3933	1660384	0.971885	0.992063	0.00793706	0.940453	0.910991	8.22928
0.928219	52007	97235	13	1664305	0.99975	0.944801	0.0551989	0.516809	0.348474	8.22923	0.928219	131492	17750	1146	1663172	0.99136	0.98944	0.0105597	0.932964	0.881066	8.22923	0.928219	135959	13283	3933	1660385	0.971885	0.992064	0.00793646	0.940457	0.910997	8.22923
0.928222	52007	97234	13	1664306	0.99975	0.944802	0.0551983	0.516812	0.348477	8.22917	0.928222	131492	17749	1146	1663173	0.99136	0.989441	0.0105591	0.932968	0.881072	8.22917	0.928222	135959	13282	3933	1660386	0.971885	0.992064	0.00793586	0.94046	0.911003	8.22917
0.928224	52007	97233	13	1664307	0.99975	0.944802	0.0551977	0.516814	0.348479	8.22912	0.928224	131492	17748	1146	1663174	0.99136	0.989442	0.0105585	0.932971	0.881077	8.22912	0.928224	135959	13281	3933	1660387	0.971885	0.992065	0.00793527	0.940463	0.911009	8.22912
0.92823	52007	97232	13	1664308	0.99975	0.944803	0.0551972	0.516817	0.348481	8.22906	0.92823	131492	17747	1146	1663175	0.99136	0.989442	0.0105579	0.932974	0.881083	8.22906	0.92823	135959	13280	3933	1660388	0.971885	0.992065	0.00793467	0.940466	0.911015	8.22906
0.928231	52007	97231	13	1664309	0.99975	0.944803	0.0551966	0.516819	0.348484	8.22901	0.928231	131491	17747	1147	1663175	0.991352	0.989442	0.0105579	0.932971	0.881083	8.22901	0.928231	135958	13280	3934	1660388	0.971878	0.992065	0.00793467	0.940463	0.911015	8.22901
0.928232	52007	97230	13	1664310	0.99975	0.944804	0.055196	0.516822	0.348486	8.22895	0.928232	131491	17746	1147	1663176	0.991352	0.989443	0.0105573	0.932974	0.881088	8.22895	0.928232	135958	13279	3934	1660389	0.971878	0.992066	0.00793407	0.940466	0.911021	8.22895
0.928234	52007	97229	13	1664311	0.99975	0.944805	0.0551955	0.516824	0.348488	8.2289	0.928234	131491	17745	1147	1663177	0.991352	0.989443	0.0105567	0.932977	0.881094	8.2289	0.928234	135958	13278	3934	1660390	0.971878	0.992067	0.00793347	0.940469	0.911027	8.2289
0.928237	52007	97228	13	1664312	0.99975	0.944805	0.0551949	0.516827	0.348491	8.22884	0.928237	131491	17744	1147	1663178	0.991352	0.989444	0.0105561	0.93298	0.8811	8.22884	0.928237	135958	13277	3934	1660391	0.971878	0.992067	0.00793288	0.940473	0.911033	8.22884
0.928239	52007	97227	13	1664313	0.99975	0.944806	0.0551943	0.516829	0.348493	8.22879	0.928239	131491	17743	1147	1663179	0.991352	0.989444	0.0105555	0.932984	0.881106	8.22879	0.928239	135958	13276	3934	1660392	0.971878	0.992068	0.00793228	0.940476	0.911039	8.22879
0.92824	52007	97226	13	1664314	0.99975	0.944806	0.0551938	0.516832	0.348495	8.22873	0.92824	131491	17742	1147	1663180	0.991352	0.989445	0.0105549	0.932987	0.881112	8.22873	0.92824	135958	13275	3934	1660393	0.971878	0.992068	0.00793168	0.940479	0.911045	8.22873
0.928241	52007	97225	13	1664315	0.99975	0.944807	0.0551932	0.516835	0.348498	8.22868	0.928241	131491	17741	1147	1663181	0.991352	0.989446	0.0105543	0.93299	0.881118	8.22868	0.928241	135958	13274	3934	1660394	0.971878	0.992069	0.00793108	0.940482	0.911051	8.22868
0.928245	52007	97224	13	1664316	0.99975	0.944807	0.0551926	0.516837	0.3485	8.22862	0.928245	131491	17740	1147	1663182	0.991352	0.989446	0.0105537	0.932994	0.881124	8.22862	0.928245	135958	13273	3934	1660395	0.971878	0.99207	0.00793049	0.940486	0.911057	8.22862
0.928246	52007	97223	13	1664317	0.99975	0.944808	0.055192	0.51684	0.348502	8.22857	0.928246	131491	17739	1147	1663183	0.991352	0.989447	0.0105531	0.932997	0.88113	8.22857	0.928246	135957	13273	3935	1660395	0.971871	0.99207	0.00793049	0.940482	0.911057	8.22857
0.928251	52007	97222	13	1664318	0.99975	0.944809	0.0551915	0.516842	0.348505	8.22851	0.928251	131491	17738	1147	1663184	0.991352	0.989447	0.0105525	0.933	0.881136	8.22851	0.928251	135957	13272	3935	1660396	0.971871	0.99207	0.00792989	0.940485	0.911063	8.22851
0.928254	52007	97221	13	1664319	0.99975	0.944809	0.0551909	0.516845	0.348507	8.22846	0.928254	131491	17737	1147	1663185	0.991352	0.989448	0.0105519	0.933004	0.881142	8.22846	0.928254	135956	13272	3936	1660396	0.971864	0.99207	0.00792989	0.940481	0.911062	8.22846
0.928256	52007	97220	13	1664320	0.99975	0.94481	0.0551903	0.516847	0.348509	8.2284	0.928256	131491	17736	1147	1663186	0.991352	0.989449	0.0105514	0.933007	0.881148	8.2284	0.928256	135956	13271	3936	1660397	0.971864	0.992071	0.00792929	0.940485	0.911068	8.2284
0.928258	52007	97219	13	1664321	0.99975	0.94481	0.0551898	0.51685	0.348512	8.22835	0.928258	131491	17735	1147	1663187	0.991352	0.989449	0.0105508	0.93301	0.881153	8.22835	0.928258	135955	13271	3937	1660397	0.971857	0.992071	0.00792929	0.940481	0.911068	8.22835
0.928259	52007	97218	13	1664322	0.99975	0.944811	0.0551892	0.516853	0.348514	8.22829	0.928259	131491	17734	1147	1663188	0.991352	0.98945	0.0105502	0.933014	0.881159	8.22829	0.928259	135954	13271	3938	1660397	0.97185	0.992071	0.00792929	0.940477	0.911067	8.22829
0.92826	52007	97217	13	1664323	0.99975	0.944811	0.0551886	0.516855	0.348516	8.22824	0.92826	131491	17733	1147	1663189	0.991352	0.98945	0.0105496	0.933017	0.881165	8.22824	0.92826	135953	13271	3939	1660397	0.971843	0.992071	0.00792929	0.940474	0.911067	8.22824
0.928265	52007	97215	13	1664325	0.99975	0.944812	0.0551875	0.51686	0.348521	8.22813	0.928265	131490	17732	1148	1663190	0.991345	0.989451	0.010549	0.933016	0.88117	8.22813	0.928265	135951	13271	3941	1660397	0.971828	0.992071	0.00792929	0.940466	0.911065	8.22813
0.928266	52007	97213	13	1664327	0.99975	0.944814	0.0551864	0.516865	0.348526	8.22802	0.928266	131490	17730	1148	1663192	0.991345	0.989452	0.0105478	0.933023	0.881182	8.22802	0.928266	135951	13269	3941	1660399	0.971828	0.992072	0.0079281	0.940473	0.911078	8.22802
0.928269	52007	97211	13	1664329	0.99975	0.944815	0.0551852	0.516871	0.34853	8.22791	0.928269	131490	17728	1148	1663194	0.991345	0.989453	0.0105466	0.93303	0.881194	8.22791	0.928269	135950	13268	3942	1660400	0.971821	0.992073	0.0079275	0.940472	0.911083	8.22791
0.928272	52007	97210	13	1664330	0.99975	0.944815	0.0551847	0.516873	0.348533	8.22785	0.928272	131490	17727	1148	1663195	0.991345	0.989454	0.010546	0.933033	0.8812	8.22785	0.928272	135950	13267	3942	1660401	0.971821	0.992073	0.0079269	0.940476	0.911089	8.22785
0.928273	52007	97209	13	1664331	0.99975	0.944816	0.0551841	0.516876	0.348535	8.2278	0.928273	131489	17727	1149	1663195	0.991337	0.989454	0.010546	0.933029	0.881199	8.2278	0.928273	135949	13267	3943	1660401	0.971814	0.992073	0.0079269	0.940472	0.911089	8.2278
0.92828	52007	97208	13	1664332	0.99975	0.944816	0.0551835	0.516878	0.348537	8.22774	0.92828	131489	17726	1149	1663196	0.991337	0.989455	0.0105454	0.933032	0.881205	8.22774	0.92828	135949	13266	3943	1660402	0.971814	0.992074	0.0079263	0.940475	0.911095	8.22774
0.928284	52007	97207	13	1664333	0.99975	0.944817	0.055183	0.516881	0.34854	8.22768	0.928284	131489	17725	1149	1663197	0.991337	0.989455	0.0105448	0.933036	0.881211	8.22768	0.928284	135948	13266	3944	1660402	0.971807	0.992074	0.0079263	0.940472	0.911094	8.22768
0.928286	52007	97206	13	1664334	0.99975	0.944818	0.0551824	0.516883	0.348542	8.22763	0.928286	131489	17724	1149	1663198	0.991337	0.989456	0.0105442	0.933039	0.881217	8.22763	0.928286	135947	13266	3945	1660402	0.9718	0.992074	0.0079263	0.940468	0.911094	8.22763
0.928288	52007	97204	13	1664336	0.99975	0.944819	0.0551813	0.516889	0.348547	8.22752	0.928288	131489	17722	1149	1663200	0.991337	0.989457	0.010543	0.933046	0.881229	8.22752	0.928288	135947	13264	3945	1660404	0.9718	0.992075	0.00792511	0.940475	0.911106	8.22752
0.928292	52007	97203	13	1664337	0.99975	0.944819	0.0551807	0.516891	0.348549	8.22746	0.928292	131489	17721	1149	1663201	0.991337	0.989458	0.0105424	0.933049	0.881235	8.22746	0.928292	135946	13264	3946	1660404	0.971793	0.992075	0.00792511	0.940471	0.911105	8.22746
0.928293	52007	97202	13	1664338	0.99975	0.94482	0.0551801	0.516894	0.348551	8.22741	0.928293	131489	17720	1149	1663202	0.991337	0.989458	0.0105418	0.933052	0.88124	8.22741	0.928293	135946	13263	3946	1660405	0.971793	0.992075	0.00792451	0.940474	0.911111	8.22741
0.928295	52007	97201	13	1664339	0.99975	0.94482	0.0551796	0.516896	0.348554	8.22735	0.928295	131489	17719	1149	1663203	0.991337	0.989459	0.0105412	0.933056	0.881246	8.22735	0.928295	135945	13263	3947	1660405	0.971785	0.992075	0.00792451	0.94047	0.911111	8.22735
0.928298	52007	97200	13	1664340	0.99975	0.944821	0.055179	0.516899	0.348556	8.2273	0.928298	131488	17719	1150	1663203	0.99133	0.989459	0.0105412	0.933052	0.881246	8.2273	0.928298	135944	13263	3948	1660405	0.971778	0.992075	0.00792451	0.940467	0.91111	8.2273
0.928299	52007	97199	13	1664341	0.99975	0.944822	0.0551784	0.516901	0.348558	8.22724	0.928299	131488	17718	1150	1663204	0.99133	0.989459	0.0105406	0.933055	0.881251	8.22724	0.928299	135944	13262	3948	1660406	0.971778	0.992076	0.00792391	0.94047	0.911116	8.22724
0.928301	52007	97198	13	1664342	0.99975	0.944822	0.0551779	0.516904	0.348561	8.22719	0.928301	131488	17717	1150	1663205	0.99133	0.98946	0.01054	0.933058	0.881257	8.22719	0.928301	135944	13261	3948	1660407	0.971778	0.992077	0.00792332	0.940473	0.911122	8.22719
0.928302	52007	97197	13	1664343	0.99975	0.944823	0.0551773	0.516907	0.348563	8.22713	0.928302	131488	17716	1150	1663206	0.99133	0.989461	0.0105395	0.933062	0.881263	8.22713	0.928302	135944	13260	3948	1660408	0.971778	0.992077	0.00792272	0.940477	0.911128	8.22713
0.928304	52007	97196	13	1664344	0.99975	0.944823	0.0551767	0.516909	0.348565	8.22708	0.928304	131488	17715	1150	1663207	0.99133	0.989461	0.0105389	0.933065	0.881269	8.22708	0.928304	135943	13260	3949	1660408	0.971771	0.992077	0.00792272	0.940473	0.911128	8.22708
0.928306	52007	97195	13	1664345	0.99975	0.944824	0.0551762	0.516912	0.348568	8.22702	0.928306	131488	17714	1150	1663208	0.99133	0.989462	0.0105383	0.933068	0.881275	8.22702	0.928306	135942	13260	3950	1660408	0.971764	0.992077	0.00792272	0.940469	0.911127	8.22702
0.928308	52007	97194	13	1664346	0.99975	0.944824	0.0551756	0.516914	0.34857	8.22697	0.928308	131488	17713	1150	1663209	0.99133	0.989462	0.0105377	0.933072	0.881281	8.22697	0.928308	135942	13259	3950	1660409	0.971764	0.992078	0.00792212	0.940472	0.911133	8.22697
0.928314	52007	97193	13	1664347	0.99975	0.944825	0.055175	0.516917	0.348572	8.22691	0.928314	131488	17712	1150	1663210	0.99133	0.989463	0.0105371	0.933075	0.881287	8.22691	0.928314	135941	13259	3951	1660409	0.971757	0.992078	0.00792212	0.940469	0.911133	8.22691
0.92832	52007	97192	13	1664348	0.99975	0.944826	0.0551744	0.516919	0.348575	8.22686	0.92832	131488	17711	1150	1663211	0.99133	0.989464	0.0105365	0.933078	0.881293	8.22686	0.92832	135941	13258	3951	1660410	0.971757	0.992078	0.00792152	0.940472	0.911139	8.22686
0.928321	52007	97191	13	1664349	0.99975	0.944826	0.0551739	0.516922	0.348577	8.2268	0.928321	131488	17710	1150	1663212	0.99133	0.989464	0.0105359	0.933082	0.881299	8.2268	0.928321	135941	13257	3951	1660411	0.971757	0.992079	0.00792093	0.940475	0.911145	8.2268
0.928322	52007	97188	13	1664352	0.99975	0.944828	0.0551722	0.51693	0.348584	8.22664	0.928322	131488	17707	1150	1663215	0.99133	0.989466	0.0105341	0.933092	0.881316	8.22664	0.928322	135940	13255	3952	1660413	0.97175	0.99208	0.00791973	0.940478	0.911157	8.22664
0.928323	52007	97187	13	1664353	0.99975	0.944828	0.0551716	0.516932	0.348586	8.22658	0.928323	131488	17706	1150	1663216	0.99133	0.989466	0.0105335	0.933095	0.881322	8.22658	0.928323	135940	13254	3952	1660414	0.97175	0.992081	0.00791913	0.940481	0.911163	8.22658
0.928324	52007	97185	13	1664355	0.99975	0.94483	0.0551705	0.516937	0.348591	8.22647	0.928324	131487	17705	1151	1663217	0.991322	0.989467	0.0105329	0.933094	0.881327	8.22647	0.928324	135939	13253	3953	1660415	0.971742	0.992081	0.00791854	0.940481	0.911168	8.22647
0.928326	52007	97184	13	1664356	0.99975	0.94483	0.0551699	0.51694	0.348593	8.22642	0.928326	131486	17705	1152	1663217	0.991315	0.989467	0.0105329	0.933091	0.881327	8.22642	0.928326	135938	13253	3954	1660415	0.971735	0.992081	0.00791854	0.940477	0.911168	8.22642
0.928327	52007	97183	13	1664357	0.99975	0.944831	0.0551693	0.516942	0.348596	8.22636	0.928327	131486	17704	1152	1663218	0.991315	0.989468	0.0105323	0.933094	0.881333	8.22636	0.928327	135938	13252	3954	1660416	0.971735	0.992082	0.00791794	0.940481	0.911174	8.22636
0.928328	52007	97182	13	1664358	0.99975	0.944831	0.0551688	0.516945	0.348598	8.22631	0.928328	131486	17703	1152	1663219	0.991315	0.989468	0.0105317	0.933097	0.881338	8.22631	0.928328	135937	13252	3955	1660416	0.971728	0.992082	0.00791794	0.940477	0.911173	8.22631
0.928334	52007	97181	13	1664359	0.99975	0.944832	0.0551682	0.516948	0.3486	8.22625	0.928334	131486	17702	1152	1663220	0.991315	0.989469	0.0105311	0.933101	0.881344	8.22625	0.928334	135937	13251	3955	1660417	0.971728	0.992083	0.00791734	0.94048	0.911179	8.22625
0.928339	52007	97179	13	1664361	0.99975	0.944833	0.0551671	0.516953	0.348605	8.22614	0.928339	131486	17700	1152	1663222	0.991315	0.98947	0.0105299	0.933107	0.881356	8.22614	0.928339	135936	13250	3956	1660418	0.971721	0.992083	0.00791674	0.94048	0.911185	8.22614
0.92834	52007	97178	13	1664362	0.99975	0.944833	0.0551665	0.516955	0.348607	8.22609	0.92834	131486	17699	1152	1663223	0.991315	0.989471	0.0105293	0.93311	0.881362	8.22609	0.92834	135936	13249	3956	1660419	0.971721	0.992084	0.00791615	0.940483	0.911191	8.22609
0.928344	52007	97177	13	1664363	0.99975	0.944834	0.0551659	0.516958	0.34861	8.22603	0.928344	131486	17698	1152	1663224	0.991315	0.989471	0.0105287	0.933114	0.881368	8.22603	0.928344	135935	13249	3957	1660419	0.971714	0.992084	0.00791615	0.940479	0.91119	8.22603
0.928349	52007	97176	13	1664364	0.99975	0.944835	0.0551654	0.51696	0.348612	8.22598	0.928349	131486	17697	1152	1663225	0.991315	0.989472	0.0105282	0.933117	0.881374	8.22598	0.928349	135935	13248	3957	1660420	0.971714	0.992084	0.00791555	0.940483	0.911196	8.22598
0.92835	52007	97173	13	1664367	0.99975	0.944836	0.0551637	0.516968	0.348619	8.22581	0.92835	131486	17694	1152	1663228	0.991315	0.989474	0.0105264	0.933127	0.881392	8.22581	0.92835	135934	13246	3958	1660422	0.971707	0.992086	0.00791435	0.940485	0.911208	8.22581
0.928353	52007	97171	13	1664369	0.99975	0.944837	0.0551625	0.516973	0.348624	8.2257	0.928353	131486	17692	1152	1663230	0.991315	0.989475	0.0105252	0.933134	0.881403	8.2257	0.928353	135934	13244	3958	1660424	0.971707	0.992087	0.00791316	0.940492	0.91122	8.2257
0.928357	52007	97170	13	1664370	0.99975	0.944838	0.055162	0.516976	0.348626	8.22564	0.928357	131486	17691	1152	1663231	0.991315	0.989475	0.0105246	0.933137	0.881409	8.22564	0.928357	135933	13244	3959	1660424	0.9717	0.992087	0.00791316	0.940488	0.91122	8.22564
0.928358	52007	97168	13	1664372	0.99975	0.944839	0.0551608	0.516981	0.348631	8.22553	0.928358	131486	17689	1152	1663233	0.991315	0.989477	0.0105234	0.933144	0.881421	8.22553	0.928358	135932	13243	3960	1660425	0.971692	0.992087	0.00791256	0.940488	0.911225	8.22553
0.928366	52007	97167	13	1664373	0.99975	0.94484	0.0551603	0.516984	0.348633	8.22548	0.928366	131486	17688	1152	1663234	0.991315	0.989477	0.0105228	0.933147	0.881427	8.22548	0.928366	135931	13243	3961	1660425	0.971685	0.992087	0.00791256	0.940484	0.911224	8.22548
0.928368	52007	97166	13	1664374	0.99975	0.94484	0.0551597	0.516986	0.348635	8.22542	0.928368	131485	17688	1153	1663234	0.991307	0.989477	0.0105228	0.933143	0.881426	8.22542	0.928368	135930	13243	3962	1660425	0.971678	0.992087	0.00791256	0.940481	0.911224	8.22542
0.928369	52007	97163	13	1664377	0.99975	0.944842	0.055158	0.516994	0.348642	8.22526	0.928369	131485	17685	1153	1663237	0.991307	0.989479	0.010521	0.933153	0.881444	8.22526	0.928369	135930	13240	3962	1660428	0.971678	0.992089	0.00791077	0.94049	0.911242	8.22526
0.928372	52007	97162	13	1664378	0.99975	0.944843	0.0551574	0.516996	0.348645	8.2252	0.928372	131485	17684	1153	1663238	0.991307	0.98948	0.0105204	0.933156	0.88145	8.2252	0.928372	135930	13239	3962	1660429	0.971678	0.99209	0.00791017	0.940494	0.911248	8.2252
0.928373	52007	97160	13	1664380	0.99975	0.944844	0.0551563	0.517002	0.34865	8.22509	0.928373	131485	17682	1153	1663240	0.991307	0.989481	0.0105192	0.933163	0.881462	8.22509	0.928373	135929	13238	3963	1660430	0.971671	0.99209	0.00790957	0.940493	0.911254	8.22509
0.928374	52007	97158	13	1664382	0.99975	0.944845	0.0551551	0.517007	0.348654	8.22498	0.928374	131485	17680	1153	1663242	0.991307	0.989482	0.010518	0.93317	0.881474	8.22498	0.928374	135928	13237	3964	1660431	0.971664	0.992091	0.00790898	0.940493	0.911259	8.22498
0.928381	52007	97157	13	1664383	0.99975	0.944845	0.0551546	0.517009	0.348657	8.22493	0.928381	131485	17679	1153	1663243	0.991307	0.989483	0.0105174	0.933173	0.881479	8.22493	0.928381	135928	13236	3964	1660432	0.971664	0.992092	0.00790838	0.940496	0.911265	8.22493
0.928386	52007	97156	13	1664384	0.99975	0.944846	0.055154	0.517012	0.348659	8.22487	0.928386	131485	17678	1153	1663244	0.991307	0.989483	0.0105168	0.933176	0.881485	8.22487	0.928386	135928	13235	3964	1660433	0.971664	0.992092	0.00790778	0.940499	0.911272	8.22487
0.928392	52007	97155	13	1664385	0.99975	0.944847	0.0551534	0.517014	0.348661	8.22482	0.928392	131485	17677	1153	1663245	0.991307	0.989484	0.0105163	0.93318	0.881491	8.22482	0.928392	135928	13234	3964	1660434	0.971664	0.992093	0.00790718	0.940502	0.911278	8.22482
0.928393	52007	97154	13	1664386	0.99975	0.944847	0.0551529	0.517017	0.348664	8.22476	0.928393	131485	17676	1153	1663246	0.991307	0.989484	0.0105157	0.933183	0.881497	8.22476	0.928393	135928	13233	3964	1660435	0.971664	0.992093	0.00790659	0.940506	0.911284	8.22476
0.928395	52006	97153	14	1664387	0.999731	0.944848	0.0551523	0.517012	0.348661	8.22465	0.928395	131484	17675	1154	1663247	0.9913	0.989485	0.0105151	0.933182	0.881502	8.22465	0.928395	135927	13232	3965	1660436	0.971657	0.992094	0.00790599	0.940505	0.911289	8.22465
0.928396	52006	97152	14	1664388	0.999731	0.944848	0.0551517	0.517015	0.348664	8.2246	0.928396	131484	17674	1154	1663248	0.9913	0.989486	0.0105145	0.933186	0.881508	8.2246	0.928396	135927	13231	3965	1660437	0.971657	0.992095	0.00790539	0.940509	0.911295	8.2246
0.928401	52006	97150	14	1664390	0.999731	0.944849	0.0551506	0.51702	0.348669	8.22449	0.928401	131484	17672	1154	1663250	0.9913	0.989487	0.0105133	0.933192	0.88152	8.22449	0.928401	135926	13230	3966	1660438	0.97165	0.992095	0.00790479	0.940508	0.911301	8.22449
0.928402	52006	97149	14	1664391	0.999731	0.94485	0.05515	0.517022	0.348671	8.22443	0.928402	131484	17671	1154	1663251	0.9913	0.989487	0.0105127	0.933196	0.881526	8.22443	0.928402	135926	13229	3966	1660439	0.97165	0.992096	0.0079042	0.940511	0.911307	8.22443
0.928403	52006	97147	14	1664393	0.999731	0.944851	0.0551489	0.517028	0.348676	8.22432	0.928403	131484	17669	1154	1663253	0.9913	0.989489	0.0105115	0.933202	0.881538	8.22432	0.928403	135926	13227	3966	1660441	0.97165	0.992097	0.007903	0.940518	0.911319	8.22432
0.928404	52005	97147	15	1664393	0.999712	0.944851	0.0551489	0.51702	0.348671	8.22427	0.928404	131483	17669	1155	1663253	0.991292	0.989489	0.0105115	0.933198	0.881537	8.22427	0.928404	135925	13227	3967	1660441	0.971642	0.992097	0.007903	0.940514	0.911319	8.22427
0.928405	52005	97144	15	1664396	0.999712	0.944853	0.0551472	0.517028	0.348678	8.2241	0.928405	131483	17666	1155	1663256	0.991292	0.98949	0.0105097	0.933208	0.881555	8.2241	0.928405	135925	13224	3967	1660444	0.971642	0.992099	0.00790121	0.940524	0.911337	8.2241
0.928407	52005	97143	15	1664397	0.999712	0.944853	0.0551466	0.517031	0.348681	8.22405	0.928407	131482	17666	1156	1663256	0.991285	0.98949	0.0105097	0.933205	0.881554	8.22405	0.928407	135924	13224	3968	1660444	0.971635	0.992099	0.00790121	0.94052	0.911336	8.22405
0.928408	52005	97142	15	1664398	0.999712	0.944854	0.0551461	0.517033	0.348683	8.22399	0.928408	131482	17665	1156	1663257	0.991285	0.989491	0.0105091	0.933208	0.88156	8.22399	0.928408	135923	13224	3969	1660444	0.971628	0.992099	0.00790121	0.940517	0.911336	8.22399
0.928415	52005	97140	15	1664400	0.999712	0.944855	0.0551449	0.517038	0.348688	8.22388	0.928415	131482	17663	1156	1663259	0.991285	0.989492	0.0105079	0.933215	0.881572	8.22388	0.928415	135922	13223	3970	1660445	0.971621	0.992099	0.00790061	0.940516	0.911341	8.22388
0.928416	52005	97138	15	1664402	0.999712	0.944856	0.0551438	0.517043	0.348692	8.22377	0.928416	131482	17661	1156	1663261	0.991285	0.989493	0.0105067	0.933221	0.881583	8.22377	0.928416	135921	13222	3971	1660446	0.971614	0.9921	0.00790001	0.940516	0.911347	8.22377
0.928418	52005	97137	15	1664403	0.999712	0.944857	0.0551432	0.517046	0.348695	8.22371	0.928418	131482	17660	1156	1663262	0.991285	0.989494	0.0105061	0.933225	0.881589	8.22371	0.928418	135920	13222	3972	1660446	0.971607	0.9921	0.00790001	0.940512	0.911346	8.22371
0.928419	52005	97136	15	1664404	0.999712	0.944857	0.0551427	0.517049	0.348697	8.22366	0.928419	131482	17659	1156	1663263	0.991285	0.989494	0.0105055	0.933228	0.881595	8.22366	0.928419	135920	13221	3972	1660447	0.971607	0.992101	0.00789942	0.940515	0.911352	8.22366
0.92842	52005	97135	15	1664405	0.999712	0.944858	0.0551421	0.517051	0.348699	8.2236	0.92842	131482	17658	1156	1663264	0.991285	0.989495	0.0105049	0.933231	0.881601	8.2236	0.92842	135919	13221	3973	1660447	0.9716	0.992101	0.00789942	0.940512	0.911352	8.2236
0.928422	52005	97134	15	1664406	0.999712	0.944858	0.0551415	0.517054	0.348702	8.22355	0.928422	131481	17658	1157	1663264	0.991277	0.989495	0.0105049	0.933227	0.8816	8.22355	0.928422	135918	13221	3974	1660447	0.971592	0.992101	0.00789942	0.940508	0.911351	8.22355
0.928423	52005	97133	15	1664407	0.999712	0.944859	0.055141	0.517056	0.348704	8.22349	0.928423	131481	17657	1157	1663265	0.991277	0.989496	0.0105044	0.933231	0.881606	8.22349	0.928423	135918	13220	3974	1660448	0.971592	0.992101	0.00789882	0.940511	0.911357	8.22349
0.928425	52005	97132	15	1664408	0.999712	0.94486	0.0551404	0.517059	0.348706	8.22344	0.928425	131481	17656	1157	1663266	0.991277	0.989496	0.0105038	0.933234	0.881612	8.22344	0.928425	135918	13219	3974	1660449	0.971592	0.992102	0.00789822	0.940515	0.911363	8.22344
0.928426	52005	97130	15	1664410	0.999712	0.944861	0.0551393	0.517064	0.348711	8.22333	0.928426	131481	17654	1157	1663268	0.991277	0.989497	0.0105026	0.933241	0.881624	8.22333	0.928426	135918	13217	3974	1660451	0.971592	0.992103	0.00789703	0.940521	0.911376	8.22333
0.928427	52005	97129	15	1664411	0.999712	0.944861	0.0551387	0.517067	0.348713	8.22327	0.928427	131481	17653	1157	1663269	0.991277	0.989498	0.010502	0.933244	0.88163	8.22327	0.928427	135917	13217	3975	1660451	0.971585	0.992103	0.00789703	0.940517	0.911375	8.22327
0.928428	52005	97128	15	1664412	0.999712	0.944862	0.0551381	0.517069	0.348716	8.22322	0.928428	131481	17652	1157	1663270	0.991277	0.989499	0.0105014	0.933247	0.881636	8.22322	0.928428	135916	13217	3976	1660451	0.971578	0.992103	0.00789703	0.940514	0.911374	8.22322
0.928435	52005	97126	15	1664414	0.999712	0.944863	0.055137	0.517074	0.34872	8.22311	0.928435	131481	17650	1157	1663272	0.991277	0.9895	0.0105002	0.933254	0.881648	8.22311	0.928435	135916	13215	3976	1660453	0.971578	0.992104	0.00789583	0.94052	0.911387	8.22311
0.928436	52005	97125	15	1664415	0.999712	0.944864	0.0551364	0.517077	0.348723	8.22305	0.928436	131481	17649	1157	1663273	0.991277	0.9895	0.0104996	0.933257	0.881654	8.22305	0.928436	135916	13214	3976	1660454	0.971578	0.992105	0.00789523	0.940524	0.911393	8.22305
0.928437	52005	97124	15	1664416	0.999712	0.944864	0.0551358	0.517079	0.348725	8.223	0.928437	131481	17648	1157	1663274	0.991277	0.989501	0.010499	0.93326	0.88166	8.223	0.928437	135916	13213	3976	1660455	0.971578	0.992105	0.00789464	0.940527	0.911399	8.223
0.928438	52005	97123	15	1664417	0.999712	0.944865	0.0551353	0.517082	0.348727	8.22294	0.928438	131481	17647	1157	1663275	0.991277	0.989502	0.0104984	0.933264	0.881665	8.22294	0.928438	135916	13212	3976	1660456	0.971578	0.992106	0.00789404	0.94053	0.911405	8.22294
0.928443	52005	97121	15	1664419	0.999712	0.944866	0.0551341	0.517087	0.348732	8.22283	0.928443	131480	17646	1158	1663276	0.991269	0.989502	0.0104978	0.933263	0.881671	8.22283	0.928443	135915	13211	3977	1660457	0.971571	0.992107	0.00789344	0.94053	0.91141	8.22283
0.928444	52005	97120	15	1664420	0.999712	0.944866	0.0551336	0.51709	0.348734	8.22278	0.928444	131480	17645	1158	1663277	0.991269	0.989503	0.0104972	0.933267	0.881676	8.22278	0.928444	135915	13210	3977	1660458	0.971571	0.992107	0.00789284	0.940533	0.911417	8.22278
0.928445	52005	97119	15	1664421	0.999712	0.944867	0.055133	0.517092	0.348737	8.22272	0.928445	131479	17645	1159	1663277	0.991262	0.989503	0.0104972	0.933263	0.881676	8.22272	0.928445	135914	13210	3978	1660458	0.971564	0.992107	0.00789284	0.940529	0.911416	8.22272
0.928446	52005	97117	15	1664423	0.999712	0.944868	0.0551319	0.517097	0.348741	8.22261	0.928446	131478	17644	1160	1663278	0.991254	0.989503	0.0104966	0.933262	0.881681	8.22261	0.928446	135913	13209	3979	1660459	0.971557	0.992108	0.00789225	0.940529	0.911422	8.22261
0.928447	52005	97116	15	1664424	0.999712	0.944869	0.0551313	0.5171	0.348744	8.22256	0.928447	131477	17644	1161	1663278	0.991247	0.989503	0.0104966	0.933259	0.88168	8.22256	0.928447	135912	13209	3980	1660459	0.971549	0.992108	0.00789225	0.940525	0.911421	8.22256
0.928448	52005	97115	15	1664425	0.999712	0.944869	0.0551307	0.517103	0.348746	8.2225	0.928448	131477	17643	1161	1663279	0.991247	0.989504	0.010496	0.933262	0.881686	8.2225	0.928448	135912	13208	3980	1660460	0.971549	0.992108	0.00789165	0.940528	0.911427	8.2225
0.92845	52005	97114	15	1664426	0.999712	0.94487	0.0551302	0.517105	0.348748	8.22245	0.92845	131477	17642	1161	1663280	0.991247	0.989505	0.0104954	0.933265	0.881692	8.22245	0.92845	135912	13207	3980	1660461	0.971549	0.992109	0.00789105	0.940532	0.911433	8.22245
0.928454	52005	97113	15	1664427	0.999712	0.94487	0.0551296	0.517108	0.348751	8.22239	0.928454	131477	17641	1161	1663281	0.991247	0.989505	0.0104948	0.933269	0.881698	8.22239	0.928454	135912	13206	3980	1660462	0.971549	0.99211	0.00789045	0.940535	0.911439	8.22239
0.928455	52005	97112	15	1664428	0.999712	0.944871	0.055129	0.51711	0.348753	8.22234	0.928455	131477	17640	1161	1663282	0.991247	0.989506	0.0104942	0.933272	0.881704	8.22234	0.928455	135912	13205	3980	1660463	0.971549	0.99211	0.00788986	0.940538	0.911445	8.22234
0.928456	52005	97111	15	1664429	0.999712	0.944872	0.0551285	0.517113	0.348755	8.22228	0.928456	131476	17640	1162	1663282	0.991239	0.989506	0.0104942	0.933268	0.881703	8.22228	0.928456	135911	13205	3981	1660463	0.971542	0.99211	0.00788986	0.940535	0.911445	8.22228
0.928457	52005	97109	15	1664431	0.999712	0.944873	0.0551273	0.517118	0.34876	8.22217	0.928457	131475	17639	1163	1663283	0.991232	0.989506	0.0104936	0.933268	0.881708	8.22217	0.928457	135909	13205	3983	1660463	0.971528	0.99211	0.00788986	0.940527	0.911444	8.22217
0.928458	52005	97108	15	1664432	0.999712	0.944873	0.0551268	0.517121	0.348762	8.22212	0.928458	131475	17638	1163	1663284	0.991232	0.989507	0.0104931	0.933271	0.881714	8.22212	0.928458	135909	13204	3983	1660464	0.971528	0.992111	0.00788926	0.94053	0.91145	8.22212
0.928459	52005	97107	15	1664433	0.999712	0.944874	0.0551262	0.517123	0.348765	8.22206	0.928459	131475	17637	1163	1663285	0.991232	0.989508	0.0104925	0.933274	0.88172	8.22206	0.928459	135909	13203	3983	1660465	0.971528	0.992111	0.00788866	0.940534	0.911456	8.22206
0.92846	52005	97106	15	1664434	0.999712	0.944874	0.0551256	0.517126	0.348767	8.22201	0.92846	131475	17636	1163	1663286	0.991232	0.989508	0.0104919	0.933277	0.881726	8.22201	0.92846	135909	13202	3983	1660466	0.971528	0.992112	0.00788806	0.940537	0.911462	8.22201
0.92847	52005	97105	15	1664435	0.999712	0.944875	0.0551251	0.517128	0.348769	8.22195	0.92847	131475	17635	1163	1663287	0.991232	0.989509	0.0104913	0.933281	0.881732	8.22195	0.92847	135909	13201	3983	1660467	0.971528	0.992113	0.00788747	0.94054	0.911468	8.22195
0.928471	52005	97103	15	1664437	0.999712	0.944876	0.0551239	0.517133	0.348774	8.22184	0.928471	131474	17634	1164	1663288	0.991224	0.989509	0.0104907	0.93328	0.881737	8.22184	0.928471	135908	13200	3984	1660468	0.971521	0.992113	0.00788687	0.94054	0.911474	8.22184
0.928472	52005	97102	15	1664438	0.999712	0.944877	0.0551234	0.517136	0.348776	8.22178	0.928472	131474	17633	1164	1663289	0.991224	0.98951	0.0104901	0.933284	0.881743	8.22178	0.928472	135908	13199	3984	1660469	0.971521	0.992114	0.00788627	0.940543	0.91148	8.22178
0.928474	52005	97101	15	1664439	0.999712	0.944877	0.0551228	0.517139	0.348779	8.22173	0.928474	131474	17632	1164	1663290	0.991224	0.989511	0.0104895	0.933287	0.881749	8.22173	0.928474	135907	13199	3985	1660469	0.971514	0.992114	0.00788627	0.940539	0.911479	8.22173
0.928478	52005	97100	15	1664440	0.999712	0.944878	0.0551222	0.517141	0.348781	8.22167	0.928478	131474	17631	1164	1663291	0.991224	0.989511	0.0104889	0.93329	0.881754	8.22167	0.928478	135907	13198	3985	1660470	0.971514	0.992114	0.00788567	0.940543	0.911485	8.22167
0.928495	52005	97098	15	1664442	0.999712	0.944879	0.0551211	0.517146	0.348786	8.22156	0.928495	131474	17629	1164	1663293	0.991224	0.989512	0.0104877	0.933297	0.881766	8.22156	0.928495	135907	13196	3985	1660472	0.971514	0.992116	0.00788448	0.940549	0.911497	8.22156
0.928497	52005	97097	15	1664443	0.999712	0.944879	0.0551205	0.517149	0.348788	8.22151	0.928497	131474	17628	1164	1663294	0.991224	0.989513	0.0104871	0.9333	0.881772	8.22151	0.928497	135906	13196	3986	1660472	0.971507	0.992116	0.00788448	0.940545	0.911497	8.22151
0.928501	52005	97096	15	1664444	0.999712	0.94488	0.05512	0.517151	0.34879	8.22145	0.928501	131474	17627	1164	1663295	0.991224	0.989513	0.0104865	0.933304	0.881778	8.22145	0.928501	135905	13196	3987	1660472	0.971499	0.992116	0.00788448	0.940542	0.911496	8.22145
0.928504	52005	97095	15	1664445	0.999712	0.944881	0.0551194	0.517154	0.348793	8.2214	0.928504	131474	17626	1164	1663296	0.991224	0.989514	0.0104859	0.933307	0.881784	8.2214	0.928504	135904	13196	3988	1660472	0.971492	0.992116	0.00788448	0.940538	0.911496	8.2214
0.928505	52005	97094	15	1664446	0.999712	0.944881	0.0551188	0.517157	0.348795	8.22134	0.928505	131474	17625	1164	1663297	0.991224	0.989515	0.0104853	0.93331	0.88179	8.22134	0.928505	135904	13195	3988	1660473	0.971492	0.992116	0.00788388	0.940541	0.911502	8.22134
0.928506	52005	97093	15	1664447	0.999712	0.944882	0.0551182	0.517159	0.348797	8.22129	0.928506	131474	17624	1164	1663298	0.991224	0.989515	0.0104847	0.933313	0.881796	8.22129	0.928506	135904	13194	3988	1660474	0.971492	0.992117	0.00788328	0.940545	0.911508	8.22129
0.928514	52005	97090	15	1664450	0.999712	0.944883	0.0551165	0.517167	0.348804	8.22112	0.928514	131473	17622	1165	1663300	0.991217	0.989516	0.0104835	0.933316	0.881807	8.22112	0.928514	135902	13193	3990	1660475	0.971478	0.992117	0.00788269	0.940541	0.911513	8.22112
0.928515	52005	97088	15	1664452	0.999712	0.944885	0.0551154	0.517172	0.348809	8.22101	0.928515	131472	17621	1166	1663301	0.991209	0.989517	0.0104829	0.933316	0.881812	8.22101	0.928515	135901	13192	3991	1660476	0.971471	0.992118	0.00788209	0.94054	0.911518	8.22101
0.928516	52005	97087	15	1664453	0.999712	0.944885	0.0551148	0.517175	0.348811	8.22096	0.928516	131471	17621	1167	1663301	0.991202	0.989517	0.0104829	0.933312	0.881811	8.22096	0.928516	135900	13192	3992	1660476	0.971464	0.992118	0.00788209	0.940537	0.911518	8.22096
0.928517	52005	97086	15	1664454	0.999712	0.944886	0.0551143	0.517177	0.348814	8.2209	0.928517	131471	17620	1167	1663302	0.991202	0.989518	0.0104823	0.933315	0.881817	8.2209	0.928517	135900	13191	3992	1660477	0.971464	0.992119	0.00788149	0.94054	0.911524	8.2209
0.928519	52005	97085	15	1664455	0.999712	0.944886	0.0551137	0.51718	0.348816	8.22085	0.928519	131471	17619	1167	1663303	0.991202	0.989518	0.0104817	0.933319	0.881823	8.22085	0.928519	135900	13190	3992	1660478	0.971464	0.992119	0.00788089	0.940543	0.91153	8.22085
0.928524	52005	97084	15	1664456	0.999712	0.944887	0.0551131	0.517182	0.348818	8.22079	0.928524	131470	17619	1168	1663303	0.991194	0.989518	0.0104817	0.933315	0.881822	8.22079	0.928524	135899	13190	3993	1660478	0.971457	0.992119	0.00788089	0.940539	0.911529	8.22079
0.928528	52005	97083	15	1664457	0.999712	0.944887	0.0551126	0.517185	0.348821	8.22074	0.928528	131470	17618	1168	1663304	0.991194	0.989519	0.0104812	0.933318	0.881828	8.22074	0.928528	135898	13190	3994	1660478	0.971449	0.992119	0.00788089	0.940536	0.911529	8.22074
0.92853	52005	97082	15	1664458	0.999712	0.944888	0.055112	0.517187	0.348823	8.22068	0.92853	131470	17617	1168	1663305	0.991194	0.989519	0.0104806	0.933322	0.881834	8.22068	0.92853	135898	13189	3994	1660479	0.971449	0.99212	0.0078803	0.940539	0.911535	8.22068
0.928532	52005	97081	15	1664459	0.999712	0.944889	0.0551114	0.51719	0.348826	8.22063	0.928532	131470	17616	1168	1663306	0.991194	0.98952	0.01048	0.933325	0.88184	8.22063	0.928532	135898	13188	3994	1660480	0.971449	0.99212	0.0078797	0.940542	0.911541	8.22063
0.928533	52005	97080	15	1664460	0.999712	0.944889	0.0551109	0.517193	0.348828	8.22057	0.928533	131470	17615	1168	1663307	0.991194	0.989521	0.0104794	0.933328	0.881846	8.22057	0.928533	135898	13187	3994	1660481	0.971449	0.992121	0.0078791	0.940545	0.911547	8.22057
0.928534	52005	97079	15	1664461	0.999712	0.94489	0.0551103	0.517195	0.34883	8.22052	0.928534	131470	17614	1168	1663308	0.991194	0.989521	0.0104788	0.933331	0.881852	8.22052	0.928534	135898	13186	3994	1660482	0.971449	0.992121	0.0078785	0.940549	0.911553	8.22052
0.928537	52005	97077	15	1664463	0.999712	0.944891	0.0551092	0.5172	0.348835	8.22041	0.928537	131469	17613	1169	1663309	0.991187	0.989522	0.0104782	0.933331	0.881857	8.22041	0.928537	135897	13185	3995	1660483	0.971442	0.992122	0.00787791	0.940548	0.911559	8.22041
0.928539	52005	97076	15	1664464	0.999712	0.944891	0.0551086	0.517203	0.348837	8.22035	0.928539	131469	17612	1169	1663310	0.991187	0.989522	0.0104776	0.933334	0.881863	8.22035	0.928539	135897	13184	3995	1660484	0.971442	0.992123	0.00787731	0.940552	0.911565	8.22035
0.928543	52005	97074	15	1664466	0.999712	0.944893	0.0551075	0.517208	0.348842	8.22024	0.928543	131469	17610	1169	1663312	0.991187	0.989524	0.0104764	0.933341	0.881875	8.22024	0.928543	135895	13184	3997	1660484	0.971428	0.992123	0.00787731	0.940544	0.911564	8.22024
0.928546	52005	97073	15	1664467	0.999712	0.944893	0.0551069	0.517211	0.348844	8.22019	0.928546	131469	17609	1169	1663313	0.991187	0.989524	0.0104758	0.933344	0.881881	8.22019	0.928546	135894	13184	3998	1660484	0.971421	0.992123	0.00787731	0.940541	0.911563	8.22019
0.928547	52005	97072	15	1664468	0.999712	0.944894	0.0551063	0.517213	0.348847	8.22013	0.928547	131468	17609	1170	1663313	0.991179	0.989524	0.0104758	0.93334	0.88188	8.22013	0.928547	135893	13184	3999	1660484	0.971414	0.992123	0.00787731	0.940537	0.911562	8.22013
0.928548	52005	97071	15	1664469	0.999712	0.944894	0.0551058	0.517216	0.348849	8.22008	0.928548	131468	17608	1170	1663314	0.991179	0.989525	0.0104752	0.933344	0.881886	8.22008	0.928548	135892	13184	4000	1660484	0.971407	0.992123	0.00787731	0.940533	0.911562	8.22008
0.928549	52005	97070	15	1664470	0.999712	0.944895	0.0551052	0.517218	0.348851	8.22002	0.928549	131468	17607	1170	1663315	0.991179	0.989525	0.0104746	0.933347	0.881892	8.22002	0.928549	135892	13183	4000	1660485	0.971407	0.992123	0.00787671	0.940536	0.911568	8.22002
0.92855	52005	97069	15	1664471	0.999712	0.944895	0.0551046	0.517221	0.348854	8.21997	0.92855	131468	17606	1170	1663316	0.991179	0.989526	0.010474	0.93335	0.881898	8.21997	0.92855	135891	13183	4001	1660485	0.971399	0.992123	0.00787671	0.940533	0.911567	8.21997
0.928551	52005	97068	15	1664472	0.999712	0.944896	0.0551041	0.517223	0.348856	8.21991	0.928551	131468	17605	1170	1663317	0.991179	0.989527	0.0104734	0.933354	0.881903	8.21991	0.928551	135891	13182	4001	1660486	0.971399	0.992124	0.00787611	0.940536	0.911574	8.21991
0.928552	52005	97067	15	1664473	0.999712	0.944897	0.0551035	0.517226	0.348858	8.21985	0.928552	131468	17604	1170	1663318	0.991179	0.989527	0.0104728	0.933357	0.881909	8.21985	0.928552	135890	13182	4002	1660486	0.971392	0.992124	0.00787611	0.940532	0.911573	8.21985
0.928556	52005	97065	15	1664475	0.999712	0.944898	0.0551024	0.517231	0.348863	8.21974	0.928556	131468	17602	1170	1663320	0.991179	0.989528	0.0104716	0.933364	0.881921	8.21974	0.928556	135888	13182	4004	1660486	0.971378	0.992124	0.00787611	0.940525	0.911572	8.21974
0.92856	52005	97064	15	1664476	0.999712	0.944898	0.0551018	0.517234	0.348865	8.21969	0.92856	131468	17601	1170	1663321	0.991179	0.989529	0.010471	0.933367	0.881927	8.21969	0.92856	135888	13181	4004	1660487	0.971378	0.992124	0.00787552	0.940528	0.911578	8.21969
0.928561	52005	97062	15	1664478	0.999712	0.944899	0.0551007	0.517239	0.34887	8.21958	0.928561	131468	17599	1170	1663323	0.991179	0.98953	0.0104698	0.933374	0.881939	8.21958	0.928561	135886	13181	4006	1660487	0.971364	0.992124	0.00787552	0.940521	0.911577	8.21958
0.928562	52005	97061	15	1664479	0.999712	0.9449	0.0551001	0.517241	0.348872	8.21952	0.928562	131468	17598	1170	1663324	0.991179	0.989531	0.0104693	0.933377	0.881945	8.21952	0.928562	135885	13181	4007	1660487	0.971356	0.992124	0.00787552	0.940517	0.911576	8.21952
0.928566	52005	97060	15	1664480	0.999712	0.9449	0.0550995	0.517244	0.348875	8.21947	0.928566	131468	17597	1170	1663325	0.991179	0.989531	0.0104687	0.93338	0.881951	8.21947	0.928566	135884	13181	4008	1660487	0.971349	0.992124	0.00787552	0.940514	0.911575	8.21947
0.928574	52005	97059	15	1664481	0.999712	0.944901	0.0550989	0.517247	0.348877	8.21941	0.928574	131468	17596	1170	1663326	0.991179	0.989532	0.0104681	0.933384	0.881957	8.21941	0.928574	135884	13180	4008	1660488	0.971349	0.992125	0.00787492	0.940517	0.911582	8.21941
0.928575	52005	97058	15	1664482	0.999712	0.944902	0.0550984	0.517249	0.348879	8.21936	0.928575	131468	17595	1170	1663327	0.991179	0.989533	0.0104675	0.933387	0.881963	8.21936	0.928575	135884	13179	4008	1660489	0.971349	0.992126	0.00787432	0.94052	0.911588	8.21936
0.928576	52005	97057	15	1664483	0.999712	0.944902	0.0550978	0.517252	0.348882	8.2193	0.928576	131468	17594	1170	1663328	0.991179	0.989533	0.0104669	0.93339	0.881969	8.2193	0.928576	135883	13179	4009	1660489	0.971342	0.992126	0.00787432	0.940516	0.911587	8.2193
0.928579	52005	97054	15	1664486	0.999712	0.944904	0.0550961	0.517259	0.348889	8.21914	0.928579	131466	17593	1172	1663329	0.991164	0.989534	0.0104663	0.933386	0.881973	8.21914	0.928579	135881	13178	4011	1660490	0.971328	0.992126	0.00787372	0.940512	0.911592	8.21914
0.928583	52005	97053	15	1664487	0.999712	0.944904	0.0550955	0.517262	0.348891	8.21908	0.928583	131466	17592	1172	1663330	0.991164	0.989534	0.0104657	0.933389	0.881979	8.21908	0.928583	135881	13177	4011	1660491	0.971328	0.992127	0.00787313	0.940516	0.911598	8.21908
0.928584	52005	97052	15	1664488	0.999712	0.944905	0.055095	0.517265	0.348893	8.21903	0.928584	131466	17591	1172	1663331	0.991164	0.989535	0.0104651	0.933392	0.881985	8.21903	0.928584	135880	13177	4012	1660491	0.971321	0.992127	0.00787313	0.940512	0.911598	8.21903
0.928585	52005	97051	15	1664489	0.999712	0.944906	0.0550944	0.517267	0.348896	8.21897	0.928585	131466	17590	1172	1663332	0.991164	0.989536	0.0104645	0.933396	0.881991	8.21897	0.928585	135880	13176	4012	1660492	0.971321	0.992127	0.00787253	0.940515	0.911604	8.21897
0.928586	52005	97050	15	1664490	0.999712	0.944906	0.0550938	0.51727	0.348898	8.21892	0.928586	131466	17589	1172	1663333	0.991164	0.989536	0.0104639	0.933399	0.881997	8.21892	0.928586	135880	13175	4012	1660493	0.971321	0.992128	0.00787193	0.940519	0.91161	8.21892
0.928587	52005	97049	15	1664491	0.999712	0.944907	0.0550933	0.517272	0.3489	8.21886	0.928587	131466	17588	1172	1663334	0.991164	0.989537	0.0104633	0.933402	0.882002	8.21886	0.928587	135879	13175	4013	1660493	0.971314	0.992128	0.00787193	0.940515	0.911609	8.21886
0.928593	52005	97048	15	1664492	0.999712	0.944907	0.0550927	0.517275	0.348903	8.21881	0.928593	131465	17588	1173	1663334	0.991156	0.989537	0.0104633	0.933399	0.882002	8.21881	0.928593	135878	13175	4014	1660493	0.971306	0.992128	0.00787193	0.940511	0.911609	8.21881
0.9286	52005	97047	15	1664493	0.999712	0.944908	0.0550921	0.517277	0.348905	8.21875	0.9286	131465	17587	1173	1663335	0.991156	0.989537	0.0104627	0.933402	0.882008	8.21875	0.9286	135877	13175	4015	1660493	0.971299	0.992128	0.00787193	0.940508	0.911608	8.21875
0.928604	52005	97046	15	1664494	0.999712	0.944908	0.0550916	0.51728	0.348907	8.2187	0.928604	131465	17586	1173	1663336	0.991156	0.989538	0.0104621	0.933405	0.882014	8.2187	0.928604	135876	13175	4016	1660493	0.971292	0.992128	0.00787193	0.940504	0.911607	8.2187
0.928605	52005	97045	15	1664495	0.999712	0.944909	0.055091	0.517283	0.34891	8.21864	0.928605	131465	17585	1173	1663337	0.991156	0.989538	0.0104615	0.933409	0.882019	8.21864	0.928605	135876	13174	4016	1660494	0.971292	0.992129	0.00787133	0.940507	0.911614	8.21864
0.928612	52005	97042	15	1664498	0.999712	0.944911	0.0550893	0.51729	0.348917	8.21848	0.928612	131464	17583	1174	1663339	0.991149	0.98954	0.0104603	0.933411	0.882031	8.21848	0.928612	135874	13173	4018	1660495	0.971278	0.992129	0.00787074	0.940503	0.911618	8.21848
0.928617	52005	97040	15	1664500	0.999712	0.944912	0.0550882	0.517295	0.348921	8.21837	0.928617	131464	17581	1174	1663341	0.991149	0.989541	0.0104591	0.933418	0.882042	8.21837	0.928617	135874	13171	4018	1660497	0.971278	0.99213	0.00786954	0.94051	0.911631	8.21837
0.928618	52005	97039	15	1664501	0.999712	0.944912	0.0550876	0.517298	0.348924	8.21831	0.928618	131464	17580	1174	1663342	0.991149	0.989541	0.0104585	0.933421	0.882048	8.21831	0.928618	135874	13170	4018	1660498	0.971278	0.992131	0.00786894	0.940513	0.911637	8.21831
0.928619	52005	97038	15	1664502	0.999712	0.944913	0.055087	0.517301	0.348926	8.21826	0.928619	131464	17579	1174	1663343	0.991149	0.989542	0.010458	0.933425	0.882054	8.21826	0.928619	135874	13169	4018	1660499	0.971278	0.992132	0.00786835	0.940516	0.911643	8.21826
0.928621	52005	97037	15	1664503	0.999712	0.944914	0.0550865	0.517303	0.348928	8.2182	0.928621	131464	17578	1174	1663344	0.991149	0.989543	0.0104574	0.933428	0.88206	8.2182	0.928621	135874	13168	4018	1660500	0.971278	0.992132	0.00786775	0.940519	0.911649	8.2182
0.928623	52005	97036	15	1664504	0.999712	0.944914	0.0550859	0.517306	0.348931	8.21815	0.928623	131463	17578	1175	1663344	0.991141	0.989543	0.0104574	0.933424	0.882059	8.21815	0.928623	135873	13168	4019	1660500	0.971271	0.992132	0.00786775	0.940516	0.911648	8.21815
0.928625	52005	97034	15	1664506	0.999712	0.944915	0.0550848	0.517311	0.348936	8.21804	0.928625	131462	17577	1176	1663345	0.991134	0.989543	0.0104568	0.933424	0.882064	8.21804	0.928625	135871	13168	4021	1660500	0.971256	0.992132	0.00786775	0.940508	0.911647	8.21804
0.92863	52005	97033	15	1664507	0.999712	0.944916	0.0550842	0.517313	0.348938	8.21798	0.92863	131462	17576	1176	1663346	0.991134	0.989544	0.0104562	0.933427	0.88207	8.21798	0.92863	135871	13167	4021	1660501	0.971256	0.992133	0.00786715	0.940512	0.911653	8.21798
0.928636	52005	97030	15	1664510	0.999712	0.944918	0.0550825	0.517321	0.348945	8.21781	0.928636	131461	17574	1177	1663348	0.991126	0.989545	0.010455	0.93343	0.882081	8.21781	0.928636	135870	13165	4022	1660503	0.971249	0.992134	0.00786596	0.940514	0.911665	8.21781
0.928637	52005	97029	15	1664511	0.999712	0.944918	0.0550819	0.517324	0.348947	8.21776	0.928637	131461	17573	1177	1663349	0.991126	0.989546	0.0104544	0.933433	0.882087	8.21776	0.928637	135870	13164	4022	1660504	0.971249	0.992135	0.00786536	0.940518	0.911671	8.21776
0.928638	52005	97028	15	1664512	0.999712	0.944919	0.0550813	0.517326	0.34895	8.2177	0.928638	131461	17572	1177	1663350	0.991126	0.989546	0.0104538	0.933437	0.882093	8.2177	0.928638	135870	13163	4022	1660505	0.971249	0.992135	0.00786476	0.940521	0.911677	8.2177
0.928639	52005	97027	15	1664513	0.999712	0.944919	0.0550808	0.517329	0.348952	8.21765	0.928639	131461	17571	1177	1663351	0.991126	0.989547	0.0104532	0.93344	0.882099	8.21765	0.928639	135870	13162	4022	1660506	0.971249	0.992136	0.00786416	0.940524	0.911683	8.21765
0.92864	52005	97026	15	1664514	0.999712	0.94492	0.0550802	0.517331	0.348954	8.21759	0.92864	131461	17570	1177	1663352	0.991126	0.989547	0.0104526	0.933443	0.882105	8.21759	0.92864	135870	13161	4022	1660507	0.971249	0.992136	0.00786357	0.940527	0.91169	8.21759
0.928641	52005	97025	15	1664515	0.999712	0.94492	0.0550796	0.517334	0.348957	8.21754	0.928641	131461	17569	1177	1663353	0.991126	0.989548	0.010452	0.933446	0.882111	8.21754	0.928641	135870	13160	4022	1660508	0.971249	0.992137	0.00786297	0.940531	0.911696	8.21754
0.928643	52005	97024	15	1664516	0.999712	0.944921	0.0550791	0.517337	0.348959	8.21748	0.928643	131461	17568	1177	1663354	0.991126	0.989549	0.0104514	0.93345	0.882117	8.21748	0.928643	135869	13160	4023	1660508	0.971242	0.992137	0.00786297	0.940527	0.911695	8.21748
0.928645	52005	97023	15	1664517	0.999712	0.944921	0.0550785	0.517339	0.348961	8.21743	0.928645	131460	17568	1178	1663354	0.991119	0.989549	0.0104514	0.933446	0.882116	8.21743	0.928645	135868	13160	4024	1660508	0.971235	0.992137	0.00786297	0.940523	0.911694	8.21743
0.928646	52005	97022	15	1664518	0.999712	0.944922	0.0550779	0.517342	0.348964	8.21737	0.928646	131460	17567	1178	1663355	0.991119	0.989549	0.0104508	0.933449	0.882122	8.21737	0.928646	135868	13159	4024	1660509	0.971235	0.992138	0.00786237	0.940527	0.911701	8.21737
0.928648	52005	97021	15	1664519	0.999712	0.944923	0.0550774	0.517344	0.348966	8.21732	0.928648	131460	17566	1178	1663356	0.991119	0.98955	0.0104502	0.933453	0.882128	8.21732	0.928648	135867	13159	4025	1660509	0.971228	0.992138	0.00786237	0.940523	0.9117	8.21732
0.928649	52005	97018	15	1664522	0.999712	0.944924	0.0550757	0.517352	0.348973	8.21715	0.928649	131460	17563	1178	1663359	0.991119	0.989552	0.0104484	0.933463	0.882146	8.21715	0.928649	135867	13156	4025	1660512	0.971228	0.992139	0.00786058	0.940533	0.911718	8.21715
0.92865	52005	97017	15	1664523	0.999712	0.944925	0.0550751	0.517355	0.348975	8.2171	0.92865	131460	17562	1178	1663360	0.991119	0.989552	0.0104478	0.933466	0.882152	8.2171	0.92865	135867	13155	4025	1660513	0.971228	0.99214	0.00785998	0.940536	0.911724	8.2171
0.928651	52005	97014	15	1664526	0.999712	0.944927	0.0550734	0.517362	0.348982	8.21693	0.928651	131460	17559	1178	1663363	0.991119	0.989554	0.0104461	0.933476	0.882169	8.21693	0.928651	135866	13153	4026	1660515	0.971221	0.992141	0.00785879	0.940539	0.911736	8.21693
0.928654	52005	97013	15	1664527	0.999712	0.944927	0.0550728	0.517365	0.348985	8.21688	0.928654	131460	17558	1178	1663364	0.991119	0.989555	0.0104455	0.933479	0.882175	8.21688	0.928654	135866	13152	4026	1660516	0.971221	0.992142	0.00785819	0.940542	0.911742	8.21688
0.928655	52005	97012	15	1664528	0.999712	0.944928	0.0550723	0.517367	0.348987	8.21682	0.928655	131460	17557	1178	1663365	0.991119	0.989555	0.0104449	0.933482	0.882181	8.21682	0.928655	135866	13151	4026	1660517	0.971221	0.992142	0.00785759	0.940545	0.911748	8.21682
0.928657	52005	97011	15	1664529	0.999712	0.944928	0.0550717	0.51737	0.348989	8.21677	0.928657	131460	17556	1178	1663366	0.991119	0.989556	0.0104443	0.933486	0.882187	8.21677	0.928657	135866	13150	4026	1660518	0.971221	0.992143	0.00785699	0.940549	0.911754	8.21677
0.928665	52005	97010	15	1664530	0.999712	0.944929	0.0550711	0.517373	0.348992	8.21671	0.928665	131459	17556	1179	1663366	0.991111	0.989556	0.0104443	0.933482	0.882186	8.21671	0.928665	135865	13150	4027	1660518	0.971214	0.992143	0.00785699	0.940545	0.911754	8.21671
0.928669	52004	97010	16	1664530	0.999692	0.944929	0.0550711	0.517365	0.348987	8.21666	0.928669	131458	17556	1180	1663366	0.991104	0.989556	0.0104443	0.933478	0.882186	8.21666	0.928669	135864	13150	4028	1660518	0.971206	0.992143	0.00785699	0.940541	0.911753	8.21666
0.928672	52004	97009	16	1664531	0.999692	0.944929	0.0550706	0.517368	0.34899	8.2166	0.928672	131458	17555	1180	1663367	0.991104	0.989556	0.0104437	0.933482	0.882191	8.2166	0.928672	135863	13150	4029	1660518	0.971199	0.992143	0.00785699	0.940538	0.911753	8.2166
0.928676	52004	97008	16	1664532	0.999692	0.94493	0.05507	0.51737	0.348992	8.21655	0.928676	131458	17554	1180	1663368	0.991104	0.989557	0.0104431	0.933485	0.882197	8.21655	0.928676	135863	13149	4029	1660519	0.971199	0.992144	0.0078564	0.940541	0.911759	8.21655
0.928678	52004	97007	16	1664533	0.999692	0.944931	0.0550694	0.517373	0.348994	8.21649	0.928678	131458	17553	1180	1663369	0.991104	0.989558	0.0104425	0.933488	0.882203	8.21649	0.928678	135863	13148	4029	1660520	0.971199	0.992144	0.0078558	0.940544	0.911765	8.21649
0.92868	52004	97005	16	1664535	0.999692	0.944932	0.0550683	0.517378	0.348999	8.21638	0.92868	131458	17551	1180	1663371	0.991104	0.989559	0.0104413	0.933495	0.882215	8.21638	0.92868	135862	13147	4030	1660521	0.971192	0.992145	0.0078552	0.940544	0.91177	8.21638
0.928683	52004	97003	16	1664537	0.999692	0.944933	0.0550672	0.517383	0.349004	8.21627	0.928683	131457	17550	1181	1663372	0.991096	0.989559	0.0104407	0.933494	0.88222	8.21627	0.928683	135861	13146	4031	1660522	0.971185	0.992145	0.0078546	0.940543	0.911776	8.21627
0.928684	52004	97000	16	1664540	0.999692	0.944935	0.0550655	0.517391	0.349011	8.21611	0.928684	131455	17549	1183	1663373	0.991081	0.98956	0.0104401	0.93349	0.882225	8.21611	0.928684	135859	13145	4033	1660523	0.971171	0.992146	0.00785401	0.940539	0.911781	8.21611
0.928689	52004	96998	16	1664542	0.999692	0.944936	0.0550643	0.517396	0.349015	8.216	0.928689	131455	17547	1183	1663375	0.991081	0.989561	0.0104389	0.933497	0.882236	8.216	0.928689	135859	13143	4033	1660525	0.971171	0.992147	0.00785281	0.940546	0.911793	8.216
0.92869	52004	96997	16	1664543	0.999692	0.944936	0.0550638	0.517399	0.349018	8.21594	0.92869	131455	17546	1183	1663376	0.991081	0.989562	0.0104383	0.9335	0.882242	8.21594	0.92869	135859	13142	4033	1660526	0.971171	0.992148	0.00785221	0.940549	0.911799	8.21594
0.928691	52004	96996	16	1664544	0.999692	0.944937	0.0550632	0.517401	0.34902	8.21588	0.928691	131455	17545	1183	1663377	0.991081	0.989562	0.0104377	0.933503	0.882248	8.21588	0.928691	135859	13141	4033	1660527	0.971171	0.992148	0.00785162	0.940552	0.911805	8.21588
0.928692	52004	96995	16	1664545	0.999692	0.944937	0.0550626	0.517404	0.349022	8.21583	0.928692	131454	17545	1184	1663377	0.991073	0.989562	0.0104377	0.9335	0.882248	8.21583	0.928692	135858	13141	4034	1660527	0.971163	0.992148	0.00785162	0.940549	0.911805	8.21583
0.928694	52004	96994	16	1664546	0.999692	0.944938	0.055062	0.517406	0.349025	8.21577	0.928694	131454	17544	1184	1663378	0.991073	0.989563	0.0104371	0.933503	0.882253	8.21577	0.928694	135858	13140	4034	1660528	0.971163	0.992149	0.00785102	0.940552	0.911811	8.21577
0.928695	52004	96993	16	1664547	0.999692	0.944939	0.0550615	0.517409	0.349027	8.21572	0.928695	131454	17543	1184	1663379	0.991073	0.989563	0.0104365	0.933506	0.882259	8.21572	0.928695	135858	13139	4034	1660529	0.971163	0.99215	0.00785042	0.940555	0.911817	8.21572
0.928697	52004	96992	16	1664548	0.999692	0.944939	0.0550609	0.517412	0.34903	8.21566	0.928697	131454	17542	1184	1663380	0.991073	0.989564	0.0104359	0.933509	0.882265	8.21566	0.928697	135858	13138	4034	1660530	0.971163	0.99215	0.00784982	0.940558	0.911823	8.21566
0.928702	52004	96991	16	1664549	0.999692	0.94494	0.0550603	0.517414	0.349032	8.21561	0.928702	131454	17541	1184	1663381	0.991073	0.989565	0.0104353	0.933513	0.882271	8.21561	0.928702	135858	13137	4034	1660531	0.971163	0.992151	0.00784923	0.940562	0.911829	8.21561
0.928704	52004	96990	16	1664550	0.999692	0.94494	0.0550598	0.517417	0.349034	8.21555	0.928704	131454	17540	1184	1663382	0.991073	0.989565	0.0104347	0.933516	0.882277	8.21555	0.928704	135857	13137	4035	1660531	0.971156	0.992151	0.00784923	0.940558	0.911829	8.21555
0.928707	52004	96988	16	1664552	0.999692	0.944941	0.0550586	0.517422	0.349039	8.21544	0.928707	131454	17538	1184	1663384	0.991073	0.989566	0.0104336	0.933523	0.882289	8.21544	0.928707	135857	13135	4035	1660533	0.971156	0.992152	0.00784803	0.940564	0.911841	8.21544
0.928708	52004	96987	16	1664553	0.999692	0.944942	0.0550581	0.517424	0.349041	8.21539	0.928708	131453	17538	1185	1663384	0.991066	0.989566	0.0104336	0.933519	0.882288	8.21539	0.928708	135856	13135	4036	1660533	0.971149	0.992152	0.00784803	0.940561	0.91184	8.21539
0.928712	52004	96986	16	1664554	0.999692	0.944942	0.0550575	0.517427	0.349044	8.21533	0.928712	131453	17537	1185	1663385	0.991066	0.989567	0.010433	0.933522	0.882294	8.21533	0.928712	135855	13135	4037	1660533	0.971142	0.992152	0.00784803	0.940557	0.91184	8.21533
0.928718	52004	96985	16	1664555	0.999692	0.944943	0.0550569	0.51743	0.349046	8.21528	0.928718	131453	17536	1185	1663386	0.991066	0.989568	0.0104324	0.933526	0.8823	8.21528	0.928718	135855	13134	4037	1660534	0.971142	0.992153	0.00784743	0.94056	0.911846	8.21528
0.928724	52004	96984	16	1664556	0.999692	0.944944	0.0550564	0.517432	0.349048	8.21522	0.928724	131452	17536	1186	1663386	0.991058	0.989568	0.0104324	0.933522	0.882299	8.21522	0.928724	135854	13134	4038	1660534	0.971135	0.992153	0.00784743	0.940557	0.911845	8.21522
0.928725	52004	96981	16	1664559	0.999692	0.944945	0.0550547	0.51744	0.349055	8.21506	0.928725	131451	17534	1187	1663388	0.991051	0.989569	0.0104312	0.933525	0.88231	8.21506	0.928725	135853	13132	4039	1660536	0.971128	0.992154	0.00784624	0.940559	0.911857	8.21506
0.928726	52004	96979	16	1664561	0.999692	0.944946	0.0550535	0.517445	0.34906	8.21495	0.928726	131451	17532	1187	1663390	0.991051	0.98957	0.01043	0.933531	0.882322	8.21495	0.928726	135851	13132	4041	1660536	0.971113	0.992154	0.00784624	0.940552	0.911856	8.21495
0.928728	52004	96978	16	1664562	0.999692	0.944947	0.055053	0.517448	0.349062	8.21489	0.928728	131451	17531	1187	1663391	0.991051	0.989571	0.0104294	0.933535	0.882328	8.21489	0.928728	135850	13132	4042	1660536	0.971106	0.992154	0.00784624	0.940548	0.911855	8.21489
0.92873	52004	96977	16	1664563	0.999692	0.944948	0.0550524	0.51745	0.349065	8.21484	0.92873	131451	17530	1187	1663392	0.991051	0.989571	0.0104288	0.933538	0.882334	8.21484	0.92873	135850	13131	4042	1660537	0.971106	0.992154	0.00784564	0.940552	0.911861	8.21484
0.928731	52004	96976	16	1664564	0.999692	0.944948	0.0550518	0.517453	0.349067	8.21478	0.928731	131451	17529	1187	1663393	0.991051	0.989572	0.0104282	0.933541	0.88234	8.21478	0.928731	135850	13130	4042	1660538	0.971106	0.992155	0.00784504	0.940555	0.911867	8.21478
0.928733	52004	96974	16	1664566	0.999692	0.944949	0.0550507	0.517458	0.349072	8.21467	0.928733	131450	17528	1188	1663394	0.991043	0.989572	0.0104276	0.933541	0.882345	8.21467	0.928733	135849	13129	4043	1660539	0.971099	0.992156	0.00784445	0.940555	0.911873	8.21467
0.928734	52004	96973	16	1664567	0.999692	0.94495	0.0550501	0.51746	0.349074	8.21462	0.928734	131450	17527	1188	1663395	0.991043	0.989573	0.010427	0.933544	0.882351	8.21462	0.928734	135848	13129	4044	1660539	0.971092	0.992156	0.00784445	0.940551	0.911872	8.21462
0.928735	52004	96972	16	1664568	0.999692	0.94495	0.0550496	0.517463	0.349076	8.21456	0.928735	131450	17526	1188	1663396	0.991043	0.989574	0.0104264	0.933547	0.882357	8.21456	0.928735	135848	13128	4044	1660540	0.971092	0.992156	0.00784385	0.940554	0.911878	8.21456
0.928736	52004	96971	16	1664569	0.999692	0.944951	0.055049	0.517466	0.349079	8.21451	0.928736	131450	17525	1188	1663397	0.991043	0.989574	0.0104258	0.933551	0.882363	8.21451	0.928736	135848	13127	4044	1660541	0.971092	0.992157	0.00784325	0.940557	0.911885	8.21451
0.928738	52004	96970	16	1664570	0.999692	0.944952	0.0550484	0.517468	0.349081	8.21445	0.928738	131450	17524	1188	1663398	0.991043	0.989575	0.0104252	0.933554	0.882369	8.21445	0.928738	135848	13126	4044	1660542	0.971092	0.992157	0.00784265	0.940561	0.911891	8.21445
0.928741	52004	96969	16	1664571	0.999692	0.944952	0.0550479	0.517471	0.349083	8.2144	0.928741	131450	17523	1188	1663399	0.991043	0.989575	0.0104246	0.933557	0.882375	8.2144	0.928741	135848	13125	4044	1660543	0.971092	0.992158	0.00784206	0.940564	0.911897	8.2144
0.928744	52004	96967	16	1664573	0.999692	0.944953	0.0550467	0.517476	0.349088	8.21429	0.928744	131450	17521	1188	1663401	0.991043	0.989577	0.0104234	0.933564	0.882387	8.21429	0.928744	135848	13123	4044	1660545	0.971092	0.992159	0.00784086	0.94057	0.911909	8.21429
0.928746	52004	96966	16	1664574	0.999692	0.944954	0.0550462	0.517478	0.34909	8.21423	0.928746	131450	17520	1188	1663402	0.991043	0.989577	0.0104229	0.933567	0.882392	8.21423	0.928746	135848	13122	4044	1660546	0.971092	0.99216	0.00784026	0.940574	0.911915	8.21423
0.928747	52004	96965	16	1664575	0.999692	0.944954	0.0550456	0.517481	0.349093	8.21418	0.928747	131450	17519	1188	1663403	0.991043	0.989578	0.0104223	0.933571	0.882398	8.21418	0.928747	135848	13121	4044	1660547	0.971092	0.99216	0.00783967	0.940577	0.911921	8.21418
0.928749	52004	96964	16	1664576	0.999692	0.944955	0.055045	0.517484	0.349095	8.21412	0.928749	131450	17518	1188	1663404	0.991043	0.989578	0.0104217	0.933574	0.882404	8.21412	0.928749	135848	13120	4044	1660548	0.971092	0.992161	0.00783907	0.94058	0.911927	8.21412
0.928752	52004	96963	16	1664577	0.999692	0.944956	0.0550444	0.517486	0.349097	8.21407	0.928752	131449	17518	1189	1663404	0.991036	0.989578	0.0104217	0.93357	0.882403	8.21407	0.928752	135847	13120	4045	1660548	0.971085	0.992161	0.00783907	0.940577	0.911927	8.21407
0.928756	52004	96962	16	1664578	0.999692	0.944956	0.0550439	0.517489	0.3491	8.21401	0.928756	131449	17517	1189	1663405	0.991036	0.989579	0.0104211	0.933573	0.882409	8.21401	0.928756	135847	13119	4045	1660549	0.971085	0.992162	0.00783847	0.94058	0.911933	8.21401
0.928758	52004	96961	16	1664579	0.999692	0.944957	0.0550433	0.517491	0.349102	8.21395	0.928758	131449	17516	1189	1663406	0.991036	0.98958	0.0104205	0.933577	0.882415	8.21395	0.928758	135847	13118	4045	1660550	0.971085	0.992162	0.00783787	0.940583	0.911939	8.21395
0.928759	52004	96960	16	1664580	0.999692	0.944957	0.0550427	0.517494	0.349104	8.2139	0.928759	131449	17515	1189	1663407	0.991036	0.98958	0.0104199	0.93358	0.882421	8.2139	0.928759	135847	13117	4045	1660551	0.971085	0.992163	0.00783728	0.940586	0.911945	8.2139
0.928763	52004	96959	16	1664581	0.999692	0.944958	0.0550422	0.517497	0.349107	8.21384	0.928763	131448	17515	1190	1663407	0.991028	0.98958	0.0104199	0.933576	0.88242	8.21384	0.928763	135846	13117	4046	1660551	0.971078	0.992163	0.00783728	0.940583	0.911945	8.21384
0.928765	52004	96958	16	1664582	0.999692	0.944958	0.0550416	0.517499	0.349109	8.21379	0.928765	131447	17515	1191	1663407	0.991021	0.98958	0.0104199	0.933572	0.88242	8.21379	0.928765	135845	13117	4047	1660551	0.971071	0.992163	0.00783728	0.940579	0.911944	8.21379
0.928766	52004	96956	16	1664584	0.999692	0.94496	0.0550405	0.517504	0.349114	8.21368	0.928766	131446	17514	1192	1663408	0.991013	0.989581	0.0104193	0.933572	0.882425	8.21368	0.928766	135844	13116	4048	1660552	0.971063	0.992163	0.00783668	0.940579	0.91195	8.21368
0.928767	52004	96954	16	1664586	0.999692	0.944961	0.0550393	0.517509	0.349119	8.21357	0.928767	131446	17512	1192	1663410	0.991013	0.989582	0.0104181	0.933579	0.882437	8.21357	0.928767	135843	13115	4049	1660553	0.971056	0.992164	0.00783608	0.940578	0.911955	8.21357
0.928768	52004	96953	16	1664587	0.999692	0.944961	0.0550388	0.517512	0.349121	8.21351	0.928768	131446	17511	1192	1663411	0.991013	0.989583	0.0104175	0.933582	0.882443	8.21351	0.928768	135843	13114	4049	1660554	0.971056	0.992165	0.00783548	0.940581	0.911961	8.21351
0.928769	52004	96950	16	1664590	0.999692	0.944963	0.0550371	0.51752	0.349128	8.21335	0.928769	131446	17508	1192	1663414	0.991013	0.989584	0.0104157	0.933592	0.88246	8.21335	0.928769	135843	13111	4049	1660557	0.971056	0.992166	0.00783369	0.940591	0.91198	8.21335
0.928774	52004	96949	16	1664591	0.999692	0.944963	0.0550365	0.517522	0.34913	8.21329	0.928774	131446	17507	1192	1663415	0.991013	0.989585	0.0104151	0.933595	0.882466	8.21329	0.928774	135842	13111	4050	1660557	0.971049	0.992166	0.00783369	0.940588	0.911979	8.21329
0.928776	52004	96948	16	1664592	0.999692	0.944964	0.0550359	0.517525	0.349133	8.21324	0.928776	131446	17506	1192	1663416	0.991013	0.989585	0.0104145	0.933598	0.882472	8.21324	0.928776	135842	13110	4050	1660558	0.971049	0.992167	0.00783309	0.940591	0.911985	8.21324
0.928777	52004	96947	16	1664593	0.999692	0.944965	0.0550354	0.517527	0.349135	8.21318	0.928777	131446	17505	1192	1663417	0.991013	0.989586	0.0104139	0.933602	0.882478	8.21318	0.928777	135842	13109	4050	1660559	0.971049	0.992168	0.0078325	0.940594	0.911991	8.21318
0.928778	52004	96946	16	1664594	0.999692	0.944965	0.0550348	0.51753	0.349137	8.21313	0.928778	131446	17504	1192	1663418	0.991013	0.989587	0.0104133	0.933605	0.882484	8.21313	0.928778	135842	13108	4050	1660560	0.971049	0.992168	0.0078319	0.940597	0.911997	8.21313
0.928782	52004	96944	16	1664596	0.999692	0.944966	0.0550337	0.517535	0.349142	8.21302	0.928782	131446	17502	1192	1663420	0.991013	0.989588	0.0104121	0.933612	0.882496	8.21302	0.928782	135841	13107	4051	1660561	0.971042	0.992169	0.0078313	0.940597	0.912003	8.21302
0.928784	52004	96943	16	1664597	0.999692	0.944967	0.0550331	0.517538	0.349144	8.21296	0.928784	131446	17501	1192	1663421	0.991013	0.989588	0.0104115	0.933615	0.882502	8.21296	0.928784	135841	13106	4051	1660562	0.971042	0.992169	0.0078307	0.9406	0.912009	8.21296
0.928791	52004	96942	16	1664598	0.999692	0.944967	0.0550325	0.51754	0.349147	8.21291	0.928791	131446	17500	1192	1663422	0.991013	0.989589	0.010411	0.933618	0.882508	8.21291	0.928791	135841	13105	4051	1660563	0.971042	0.99217	0.00783011	0.940603	0.912015	8.21291
0.928795	52004	96941	16	1664599	0.999692	0.944968	0.055032	0.517543	0.349149	8.21285	0.928795	131446	17499	1192	1663423	0.991013	0.98959	0.0104104	0.933622	0.882514	8.21285	0.928795	135841	13104	4051	1660564	0.971042	0.99217	0.00782951	0.940607	0.912021	8.21285
0.928796	52004	96940	16	1664600	0.999692	0.944969	0.0550314	0.517545	0.349151	8.2128	0.928796	131446	17498	1192	1663424	0.991013	0.98959	0.0104098	0.933625	0.88252	8.2128	0.928796	135841	13103	4051	1660565	0.971042	0.992171	0.00782891	0.94061	0.912027	8.2128
0.9288	52004	96939	16	1664601	0.999692	0.944969	0.0550308	0.517548	0.349154	8.21274	0.9288	131446	17497	1192	1663425	0.991013	0.989591	0.0104092	0.933628	0.882526	8.21274	0.9288	135840	13103	4052	1660565	0.971035	0.992171	0.00782891	0.940606	0.912027	8.21274
0.928802	52004	96938	16	1664602	0.999692	0.94497	0.0550303	0.517551	0.349156	8.21269	0.928802	131446	17496	1192	1663426	0.991013	0.989591	0.0104086	0.933632	0.882531	8.21269	0.928802	135840	13102	4052	1660566	0.971035	0.992172	0.00782831	0.940609	0.912033	8.21269
0.928803	52004	96937	16	1664603	0.999692	0.94497	0.0550297	0.517553	0.349158	8.21263	0.928803	131445	17496	1193	1663426	0.991006	0.989591	0.0104086	0.933628	0.882531	8.21263	0.928803	135839	13102	4053	1660566	0.971028	0.992172	0.00782831	0.940606	0.912032	8.21263
0.928804	52004	96936	16	1664604	0.999692	0.944971	0.0550291	0.517556	0.349161	8.21258	0.928804	131445	17495	1193	1663427	0.991006	0.989592	0.010408	0.933631	0.882537	8.21258	0.928804	135839	13101	4053	1660567	0.971028	0.992172	0.00782772	0.940609	0.912038	8.21258
0.928808	52004	96935	16	1664605	0.999692	0.944971	0.0550286	0.517558	0.349163	8.21252	0.928808	131445	17494	1193	1663428	0.991006	0.989593	0.0104074	0.933634	0.882543	8.21252	0.928808	135839	13100	4053	1660568	0.971028	0.992173	0.00782712	0.940612	0.912045	8.21252
0.928811	52004	96934	16	1664606	0.999692	0.944972	0.055028	0.517561	0.349165	8.21247	0.928811	131445	17493	1193	1663429	0.991006	0.989593	0.0104068	0.933638	0.882548	8.21247	0.928811	135838	13100	4054	1660568	0.971021	0.992173	0.00782712	0.940609	0.912044	8.21247
0.928813	52004	96932	16	1664608	0.999692	0.944973	0.0550269	0.517566	0.34917	8.21236	0.928813	131445	17491	1193	1663431	0.991006	0.989594	0.0104056	0.933644	0.88256	8.21236	0.928813	135837	13099	4055	1660569	0.971013	0.992173	0.00782652	0.940608	0.912049	8.21236
0.928814	52004	96931	16	1664609	0.999692	0.944974	0.0550263	0.517569	0.349172	8.2123	0.928814	131445	17490	1193	1663432	0.991006	0.989595	0.010405	0.933648	0.882566	8.2123	0.928814	135837	13098	4055	1660570	0.971013	0.992174	0.00782592	0.940612	0.912056	8.2123
0.928815	52004	96930	16	1664610	0.999692	0.944974	0.0550257	0.517571	0.349175	8.21225	0.928815	131445	17489	1193	1663433	0.991006	0.989596	0.0104044	0.933651	0.882572	8.21225	0.928815	135837	13097	4055	1660571	0.971013	0.992175	0.00782533	0.940615	0.912062	8.21225
0.928821	52004	96929	16	1664611	0.999692	0.944975	0.0550251	0.517574	0.349177	8.21219	0.928821	131445	17488	1193	1663434	0.991006	0.989596	0.0104038	0.933654	0.882578	8.21219	0.928821	135837	13096	4055	1660572	0.971013	0.992175	0.00782473	0.940618	0.912068	8.21219
0.928825	52004	96926	16	1664614	0.999692	0.944977	0.0550234	0.517581	0.349184	8.21202	0.928825	131445	17485	1193	1663437	0.991006	0.989598	0.010402	0.933664	0.882596	8.21202	0.928825	135836	13094	4056	1660574	0.971006	0.992176	0.00782353	0.940621	0.91208	8.21202
0.928833	52004	96924	16	1664616	0.999692	0.944978	0.0550223	0.517587	0.349189	8.21191	0.928833	131445	17483	1193	1663439	0.991006	0.989599	0.0104008	0.933671	0.882608	8.21191	0.928833	135835	13093	4057	1660575	0.970999	0.992177	0.00782294	0.94062	0.912085	8.21191
0.928837	52004	96923	16	1664617	0.999692	0.944978	0.0550217	0.517589	0.349191	8.21186	0.928837	131445	17482	1193	1663440	0.991006	0.9896	0.0104002	0.933674	0.882614	8.21186	0.928837	135834	13093	4058	1660575	0.970992	0.992177	0.00782294	0.940617	0.912084	8.21186
0.928838	52004	96920	16	1664620	0.999692	0.94498	0.05502	0.517597	0.349198	8.21169	0.928838	131445	17479	1193	1663443	0.991006	0.989602	0.0103985	0.933684	0.882631	8.21169	0.928838	135833	13091	4059	1660577	0.970985	0.992178	0.00782174	0.94062	0.912096	8.21169
0.92884	52004	96919	16	1664621	0.999692	0.944981	0.0550195	0.5176	0.349201	8.21164	0.92884	131445	17478	1193	1663444	0.991006	0.989602	0.0103979	0.933688	0.882637	8.21164	0.92884	135833	13090	4059	1660578	0.970985	0.992179	0.00782114	0.940623	0.912102	8.21164
0.928841	52003	96919	17	1664621	0.999673	0.944981	0.0550195	0.517592	0.349196	8.21158	0.928841	131444	17478	1194	1663444	0.990998	0.989602	0.0103979	0.933684	0.882637	8.21158	0.928841	135832	13090	4060	1660578	0.970978	0.992179	0.00782114	0.940619	0.912102	8.21158
0.928846	52003	96918	17	1664622	0.999673	0.944981	0.0550189	0.517595	0.349199	8.21153	0.928846	131444	17477	1194	1663445	0.990998	0.989603	0.0103973	0.933687	0.882642	8.21153	0.928846	135832	13089	4060	1660579	0.970978	0.992179	0.00782055	0.940622	0.912108	8.21153
0.928847	52003	96916	17	1664624	0.999673	0.944982	0.0550178	0.5176	0.349203	8.21142	0.928847	131443	17476	1195	1663446	0.990991	0.989603	0.0103967	0.933687	0.882648	8.21142	0.928847	135830	13089	4062	1660579	0.970963	0.992179	0.00782055	0.940615	0.912107	8.21142
0.92885	52003	96915	17	1664625	0.999673	0.944983	0.0550172	0.517602	0.349206	8.21136	0.92885	131443	17475	1195	1663447	0.990991	0.989604	0.0103961	0.93369	0.882654	8.21136	0.92885	135829	13089	4063	1660579	0.970956	0.992179	0.00782055	0.940611	0.912106	8.21136
0.928853	52003	96913	17	1664627	0.999673	0.944984	0.0550161	0.517608	0.34921	8.21125	0.928853	131443	17473	1195	1663449	0.990991	0.989605	0.0103949	0.933697	0.882665	8.21125	0.928853	135829	13087	4063	1660581	0.970956	0.992181	0.00781935	0.940618	0.912118	8.21125
0.928856	52003	96911	17	1664629	0.999673	0.944985	0.0550149	0.517613	0.349215	8.21114	0.928856	131443	17471	1195	1663451	0.990991	0.989606	0.0103937	0.933703	0.882677	8.21114	0.928856	135829	13085	4063	1660583	0.970956	0.992182	0.00781816	0.940625	0.91213	8.21114
0.928857	52003	96910	17	1664630	0.999673	0.944986	0.0550144	0.517615	0.349217	8.21109	0.928857	131443	17470	1195	1663452	0.990991	0.989607	0.0103931	0.933707	0.882683	8.21109	0.928857	135829	13084	4063	1660584	0.970956	0.992182	0.00781756	0.940628	0.912137	8.21109
0.928858	52003	96906	17	1664634	0.999673	0.944988	0.0550121	0.517626	0.349227	8.21087	0.928858	131443	17466	1195	1663456	0.990991	0.989609	0.0103907	0.93372	0.882707	8.21087	0.928858	135829	13080	4063	1660588	0.970956	0.992185	0.00781517	0.940641	0.912161	8.21087
0.928861	52003	96905	17	1664635	0.999673	0.944988	0.0550115	0.517628	0.349229	8.21081	0.928861	131443	17465	1195	1663457	0.990991	0.98961	0.0103901	0.933723	0.882713	8.21081	0.928861	135828	13080	4064	1660588	0.970949	0.992185	0.00781517	0.940637	0.912161	8.21081
0.928872	52003	96904	17	1664636	0.999673	0.944989	0.055011	0.517631	0.349231	8.21076	0.928872	131443	17464	1195	1663458	0.990991	0.98961	0.0103895	0.933726	0.882719	8.21076	0.928872	135828	13079	4064	1660589	0.970949	0.992185	0.00781457	0.94064	0.912167	8.21076
0.928873	52003	96903	17	1664637	0.999673	0.94499	0.0550104	0.517633	0.349234	8.2107	0.928873	131443	17463	1195	1663459	0.990991	0.989611	0.0103889	0.93373	0.882725	8.2107	0.928873	135827	13079	4065	1660589	0.970942	0.992185	0.00781457	0.940637	0.912166	8.2107
0.928874	52003	96902	17	1664638	0.999673	0.94499	0.0550098	0.517636	0.349236	8.21065	0.928874	131442	17463	1196	1663459	0.990983	0.989611	0.0103889	0.933726	0.882724	8.21065	0.928874	135826	13079	4066	1660589	0.970935	0.992185	0.00781457	0.940633	0.912165	8.21065
0.928877	52003	96901	17	1664639	0.999673	0.944991	0.0550093	0.517639	0.349238	8.21059	0.928877	131442	17462	1196	1663460	0.990983	0.989612	0.0103883	0.933729	0.88273	8.21059	0.928877	135826	13078	4066	1660590	0.970935	0.992186	0.00781398	0.940636	0.912172	8.21059
0.928879	52003	96900	17	1664640	0.999673	0.944991	0.0550087	0.517641	0.349241	8.21054	0.928879	131442	17461	1196	1663461	0.990983	0.989612	0.0103878	0.933733	0.882736	8.21054	0.928879	135825	13078	4067	1660590	0.970928	0.992186	0.00781398	0.940633	0.912171	8.21054
0.928889	52003	96899	17	1664641	0.999673	0.944992	0.0550081	0.517644	0.349243	8.21048	0.928889	131442	17460	1196	1663462	0.990983	0.989613	0.0103872	0.933736	0.882742	8.21048	0.928889	135825	13077	4067	1660591	0.970928	0.992187	0.00781338	0.940636	0.912177	8.21048
0.928891	52003	96896	17	1664644	0.999673	0.944994	0.0550064	0.517651	0.34925	8.21032	0.928891	131442	17457	1196	1663465	0.990983	0.989615	0.0103854	0.933746	0.882759	8.21032	0.928891	135825	13074	4067	1660594	0.970928	0.992188	0.00781159	0.940646	0.912196	8.21032
0.928893	52003	96894	17	1664646	0.999673	0.944995	0.0550053	0.517657	0.349255	8.21021	0.928893	131441	17456	1197	1663466	0.990975	0.989615	0.0103848	0.933745	0.882765	8.21021	0.928893	135824	13073	4068	1660595	0.97092	0.992189	0.00781099	0.940645	0.912201	8.21021
0.928896	52003	96893	17	1664647	0.999673	0.944995	0.0550047	0.517659	0.349257	8.21015	0.928896	131441	17455	1197	1663467	0.990975	0.989616	0.0103842	0.933749	0.882771	8.21015	0.928896	135823	13073	4069	1660595	0.970913	0.992189	0.00781099	0.940642	0.9122	8.21015
0.928902	52003	96892	17	1664648	0.999673	0.944996	0.0550041	0.517662	0.34926	8.2101	0.928902	131441	17454	1197	1663468	0.990975	0.989616	0.0103836	0.933752	0.882776	8.2101	0.928902	135823	13072	4069	1660596	0.970913	0.99219	0.00781039	0.940645	0.912207	8.2101
0.928903	52003	96891	17	1664649	0.999673	0.944996	0.0550036	0.517664	0.349262	8.21004	0.928903	131440	17454	1198	1663468	0.990968	0.989616	0.0103836	0.933748	0.882776	8.21004	0.928903	135822	13072	4070	1660596	0.970906	0.99219	0.00781039	0.940641	0.912206	8.21004
0.928905	52003	96890	17	1664650	0.999673	0.944997	0.055003	0.517667	0.349264	8.20998	0.928905	131439	17454	1199	1663468	0.99096	0.989616	0.0103836	0.933744	0.882775	8.20998	0.928905	135821	13072	4071	1660596	0.970899	0.99219	0.00781039	0.940637	0.912205	8.20998
0.928906	52003	96889	17	1664651	0.999673	0.944998	0.0550024	0.517669	0.349267	8.20993	0.928906	131439	17453	1199	1663469	0.99096	0.989617	0.010383	0.933748	0.882781	8.20993	0.928906	135821	13071	4071	1660597	0.970899	0.99219	0.00780979	0.940641	0.912212	8.20993
0.928907	52003	96888	17	1664652	0.999673	0.944998	0.0550019	0.517672	0.349269	8.20987	0.928907	131438	17453	1200	1663469	0.990953	0.989617	0.010383	0.933744	0.88278	8.20987	0.928907	135820	13071	4072	1660597	0.970892	0.99219	0.00780979	0.940637	0.912211	8.20987
0.928908	52003	96886	17	1664654	0.999673	0.944999	0.0550007	0.517677	0.349274	8.20976	0.928908	131438	17451	1200	1663471	0.990953	0.989618	0.0103818	0.933751	0.882792	8.20976	0.928908	135818	13071	4074	1660597	0.970878	0.99219	0.00780979	0.94063	0.91221	8.20976
0.928912	52003	96885	17	1664655	0.999673	0.945	0.0550002	0.51768	0.349276	8.20971	0.928912	131438	17450	1200	1663472	0.990953	0.989619	0.0103812	0.933754	0.882798	8.20971	0.928912	135818	13070	4074	1660598	0.970878	0.992191	0.0078092	0.940633	0.912216	8.20971
0.928914	52003	96883	17	1664657	0.999673	0.945001	0.054999	0.517685	0.349281	8.2096	0.928914	131438	17448	1200	1663474	0.990953	0.98962	0.01038	0.933761	0.88281	8.2096	0.928914	135818	13068	4074	1660600	0.970878	0.992192	0.007808	0.94064	0.912228	8.2096
0.928921	52003	96882	17	1664658	0.999673	0.945002	0.0549985	0.517687	0.349283	8.20954	0.928921	131438	17447	1200	1663475	0.990953	0.989621	0.0103794	0.933764	0.882816	8.20954	0.928921	135818	13067	4074	1660601	0.970878	0.992193	0.0078074	0.940643	0.912234	8.20954
0.928929	52003	96880	17	1664660	0.999673	0.945003	0.0549973	0.517693	0.349288	8.20943	0.928929	131438	17445	1200	1663477	0.990953	0.989622	0.0103782	0.93377	0.882827	8.20943	0.928929	135818	13065	4074	1660603	0.970878	0.992194	0.00780621	0.940649	0.912247	8.20943
0.92893	52003	96878	17	1664662	0.999673	0.945004	0.0549962	0.517698	0.349292	8.20932	0.92893	131438	17443	1200	1663479	0.990953	0.989623	0.010377	0.933777	0.882839	8.20932	0.92893	135816	13065	4076	1660603	0.970863	0.992194	0.00780621	0.940642	0.912245	8.20932
0.928936	52003	96877	17	1664663	0.999673	0.945004	0.0549956	0.5177	0.349295	8.20927	0.928936	131438	17442	1200	1663480	0.990953	0.989624	0.0103764	0.93378	0.882845	8.20927	0.928936	135816	13064	4076	1660604	0.970863	0.992194	0.00780561	0.940645	0.912251	8.20927
0.928941	52003	96876	17	1664664	0.999673	0.945005	0.0549951	0.517703	0.349297	8.20921	0.928941	131438	17441	1200	1663481	0.990953	0.989624	0.0103759	0.933784	0.882851	8.20921	0.928941	135815	13064	4077	1660604	0.970856	0.992194	0.00780561	0.940642	0.912251	8.20921
0.928943	52003	96875	17	1664665	0.999673	0.945006	0.0549945	0.517706	0.349299	8.20916	0.928943	131438	17440	1200	1663482	0.990953	0.989625	0.0103753	0.933787	0.882857	8.20916	0.928943	135815	13063	4077	1660605	0.970856	0.992195	0.00780501	0.940645	0.912257	8.20916
0.928945	52003	96874	17	1664666	0.999673	0.945006	0.0549939	0.517708	0.349302	8.2091	0.928945	131438	17439	1200	1663483	0.990953	0.989625	0.0103747	0.93379	0.882863	8.2091	0.928945	135815	13062	4077	1660606	0.970856	0.992196	0.00780442	0.940648	0.912263	8.2091
0.928952	52003	96873	17	1664667	0.999673	0.945007	0.0549934	0.517711	0.349304	8.20905	0.928952	131438	17438	1200	1663484	0.990953	0.989626	0.0103741	0.933794	0.882869	8.20905	0.928952	135815	13061	4077	1660607	0.970856	0.992196	0.00780382	0.940651	0.912269	8.20905
0.928953	52003	96871	17	1664669	0.999673	0.945008	0.0549922	0.517716	0.349309	8.20894	0.928953	131437	17437	1201	1663485	0.990945	0.989627	0.0103735	0.933793	0.882874	8.20894	0.928953	135814	13060	4078	1660608	0.970849	0.992197	0.00780322	0.940651	0.912275	8.20894
0.928955	52003	96870	17	1664670	0.999673	0.945008	0.0549917	0.517718	0.349311	8.20888	0.928955	131437	17436	1201	1663486	0.990945	0.989627	0.0103729	0.933797	0.88288	8.20888	0.928955	135814	13059	4078	1660609	0.970849	0.992197	0.00780262	0.940654	0.912281	8.20888
0.928956	52003	96869	17	1664671	0.999673	0.945009	0.0549911	0.517721	0.349314	8.20883	0.928956	131437	17435	1201	1663487	0.990945	0.989628	0.0103723	0.9338	0.882886	8.20883	0.928956	135814	13058	4078	1660610	0.970849	0.992198	0.00780203	0.940657	0.912287	8.20883
0.928961	52003	96866	17	1664674	0.999673	0.945011	0.0549894	0.517729	0.349321	8.20866	0.928961	131436	17433	1202	1663489	0.990938	0.989629	0.0103711	0.933803	0.882897	8.20866	0.928961	135812	13057	4080	1660611	0.970835	0.992199	0.00780143	0.940653	0.912292	8.20866
0.928963	52003	96865	17	1664675	0.999673	0.945011	0.0549888	0.517731	0.349323	8.20861	0.928963	131435	17433	1203	1663489	0.99093	0.989629	0.0103711	0.933799	0.882896	8.20861	0.928963	135811	13057	4081	1660611	0.970827	0.992199	0.00780143	0.94065	0.912291	8.20861
0.928964	52003	96864	17	1664676	0.999673	0.945012	0.0549882	0.517734	0.349325	8.20855	0.928964	131435	17432	1203	1663490	0.99093	0.98963	0.0103705	0.933802	0.882902	8.20855	0.928964	135811	13056	4081	1660612	0.970827	0.992199	0.00780083	0.940653	0.912298	8.20855
0.928965	52003	96862	17	1664678	0.999673	0.945013	0.0549871	0.517739	0.34933	8.20844	0.928965	131435	17430	1203	1663492	0.99093	0.989631	0.0103693	0.933809	0.882914	8.20844	0.928965	135811	13054	4081	1660614	0.970827	0.9922	0.00779964	0.940659	0.91231	8.20844
0.928966	52003	96861	17	1664679	0.999673	0.945013	0.0549865	0.517742	0.349332	8.20839	0.928966	131435	17429	1203	1663493	0.99093	0.989631	0.0103687	0.933812	0.88292	8.20839	0.928966	135810	13054	4082	1660614	0.97082	0.9922	0.00779964	0.940656	0.912309	8.20839
0.928972	52003	96860	17	1664680	0.999673	0.945014	0.054986	0.517744	0.349335	8.20833	0.928972	131435	17428	1203	1663494	0.99093	0.989632	0.0103681	0.933816	0.882926	8.20833	0.928972	135809	13054	4083	1660614	0.970813	0.9922	0.00779964	0.940652	0.912309	8.20833
0.928975	52003	96859	17	1664681	0.999673	0.945015	0.0549854	0.517747	0.349337	8.20828	0.928975	131435	17427	1203	1663495	0.99093	0.989632	0.0103675	0.933819	0.882932	8.20828	0.928975	135809	13053	4083	1660615	0.970813	0.992201	0.00779904	0.940655	0.912315	8.20828
0.928976	52003	96858	17	1664682	0.999673	0.945015	0.0549848	0.517749	0.349339	8.20822	0.928976	131435	17426	1203	1663496	0.99093	0.989633	0.0103669	0.933822	0.882938	8.20822	0.928976	135809	13052	4083	1660616	0.970813	0.992202	0.00779844	0.940659	0.912321	8.20822
0.928978	52003	96857	17	1664683	0.999673	0.945016	0.0549843	0.517752	0.349342	8.20817	0.928978	131435	17425	1203	1663497	0.99093	0.989634	0.0103663	0.933825	0.882944	8.20817	0.928978	135809	13051	4083	1660617	0.970813	0.992202	0.00779784	0.940662	0.912327	8.20817
0.92898	52003	96856	17	1664684	0.999673	0.945016	0.0549837	0.517754	0.349344	8.20811	0.92898	131435	17424	1203	1663498	0.99093	0.989634	0.0103657	0.933829	0.88295	8.20811	0.92898	135808	13051	4084	1660617	0.970806	0.992202	0.00779784	0.940658	0.912326	8.20811
0.928982	52003	96855	17	1664685	0.999673	0.945017	0.0549831	0.517757	0.349346	8.20805	0.928982	131435	17423	1203	1663499	0.99093	0.989635	0.0103651	0.933832	0.882956	8.20805	0.928982	135808	13050	4084	1660618	0.970806	0.992203	0.00779725	0.940661	0.912333	8.20805
0.928984	52003	96854	17	1664686	0.999673	0.945017	0.0549826	0.51776	0.349349	8.208	0.928984	131435	17422	1203	1663500	0.99093	0.989635	0.0103645	0.933835	0.882961	8.208	0.928984	135808	13049	4084	1660619	0.970806	0.992203	0.00779665	0.940665	0.912339	8.208
0.928985	52003	96853	17	1664687	0.999673	0.945018	0.054982	0.517762	0.349351	8.20794	0.928985	131435	17421	1203	1663501	0.99093	0.989636	0.010364	0.933839	0.882967	8.20794	0.928985	135808	13048	4084	1660620	0.970806	0.992204	0.00779605	0.940668	0.912345	8.20794
0.928989	52003	96851	17	1664689	0.999673	0.945019	0.0549809	0.517767	0.349356	8.20783	0.928989	131435	17419	1203	1663503	0.99093	0.989637	0.0103628	0.933845	0.882979	8.20783	0.928989	135808	13046	4084	1660622	0.970806	0.992205	0.00779486	0.940675	0.912357	8.20783
0.928994	52003	96850	17	1664690	0.999673	0.94502	0.0549803	0.51777	0.349358	8.20778	0.928994	131435	17418	1203	1663504	0.99093	0.989638	0.0103622	0.933849	0.882985	8.20778	0.928994	135807	13046	4085	1660622	0.970799	0.992205	0.00779486	0.940671	0.912356	8.20778
0.928997	52003	96849	17	1664691	0.999673	0.94502	0.0549797	0.517773	0.34936	8.20772	0.928997	131435	17417	1203	1663505	0.99093	0.989638	0.0103616	0.933852	0.882991	8.20772	0.928997	135807	13045	4085	1660623	0.970799	0.992206	0.00779426	0.940674	0.912363	8.20772
0.929003	52003	96847	17	1664693	0.999673	0.945021	0.0549786	0.517778	0.349365	8.20761	0.929003	131435	17415	1203	1663507	0.99093	0.98964	0.0103604	0.933859	0.883003	8.20761	0.929003	135806	13044	4086	1660624	0.970792	0.992206	0.00779366	0.940674	0.912368	8.20761
0.929011	52003	96846	17	1664694	0.999673	0.945022	0.054978	0.51778	0.349367	8.20756	0.929011	131435	17414	1203	1663508	0.99093	0.98964	0.0103598	0.933862	0.883009	8.20756	0.929011	135806	13043	4086	1660625	0.970792	0.992207	0.00779306	0.940677	0.912374	8.20756
0.929012	52003	96845	17	1664695	0.999673	0.945023	0.0549775	0.517783	0.34937	8.2075	0.929012	131435	17413	1203	1663509	0.99093	0.989641	0.0103592	0.933865	0.883015	8.2075	0.929012	135806	13042	4086	1660626	0.970792	0.992208	0.00779247	0.94068	0.91238	8.2075
0.929014	52003	96844	17	1664696	0.999673	0.945023	0.0549769	0.517785	0.349372	8.20745	0.929014	131435	17412	1203	1663510	0.99093	0.989641	0.0103586	0.933869	0.883021	8.20745	0.929014	135805	13042	4087	1660626	0.970785	0.992208	0.00779247	0.940677	0.91238	8.20745
0.929015	52003	96843	17	1664697	0.999673	0.945024	0.0549763	0.517788	0.349375	8.20739	0.929015	131435	17411	1203	1663511	0.99093	0.989642	0.010358	0.933872	0.883027	8.20739	0.929015	135805	13041	4087	1660627	0.970785	0.992208	0.00779187	0.94068	0.912386	8.20739
0.929017	52003	96842	17	1664698	0.999673	0.945024	0.0549758	0.517791	0.349377	8.20734	0.929017	131435	17410	1203	1663512	0.99093	0.989643	0.0103574	0.933875	0.883033	8.20734	0.929017	135804	13041	4088	1660627	0.970777	0.992208	0.00779187	0.940676	0.912385	8.20734
0.92902	52003	96841	17	1664699	0.999673	0.945025	0.0549752	0.517793	0.349379	8.20728	0.92902	131434	17410	1204	1663512	0.990923	0.989643	0.0103574	0.933871	0.883032	8.20728	0.92902	135803	13041	4089	1660627	0.97077	0.992208	0.00779187	0.940672	0.912385	8.20728
0.929022	52003	96840	17	1664700	0.999673	0.945025	0.0549746	0.517796	0.349382	8.20723	0.929022	131434	17409	1204	1663513	0.990923	0.989643	0.0103568	0.933875	0.883038	8.20723	0.929022	135803	13040	4089	1660628	0.97077	0.992209	0.00779127	0.940676	0.912391	8.20723
0.929023	52003	96839	17	1664701	0.999673	0.945026	0.0549741	0.517798	0.349384	8.20717	0.929023	131434	17408	1204	1663514	0.990923	0.989644	0.0103562	0.933878	0.883044	8.20717	0.929023	135802	13040	4090	1660628	0.970763	0.992209	0.00779127	0.940672	0.91239	8.20717
0.929025	52003	96838	17	1664702	0.999673	0.945027	0.0549735	0.517801	0.349386	8.20712	0.929025	131434	17407	1204	1663515	0.990923	0.989644	0.0103556	0.933881	0.88305	8.20712	0.929025	135802	13039	4090	1660629	0.970763	0.992209	0.00779067	0.940675	0.912396	8.20712
0.929026	52003	96837	17	1664703	0.999673	0.945027	0.0549729	0.517803	0.349389	8.20706	0.929026	131434	17406	1204	1663516	0.990923	0.989645	0.010355	0.933885	0.883056	8.20706	0.929026	135802	13038	4090	1660630	0.970763	0.99221	0.00779008	0.940679	0.912403	8.20706
0.929027	52003	96836	17	1664704	0.999673	0.945028	0.0549724	0.517806	0.349391	8.20701	0.929027	131434	17405	1204	1663517	0.990923	0.989646	0.0103544	0.933888	0.883062	8.20701	0.929027	135802	13037	4090	1660631	0.970763	0.992211	0.00778948	0.940682	0.912409	8.20701
0.929029	52003	96834	17	1664706	0.999673	0.945029	0.0549712	0.517811	0.349396	8.2069	0.929029	131434	17403	1204	1663519	0.990923	0.989647	0.0103532	0.933895	0.883073	8.2069	0.929029	135802	13035	4090	1660633	0.970763	0.992212	0.00778828	0.940688	0.912421	8.2069
0.929036	52003	96831	17	1664709	0.999673	0.94503	0.0549695	0.517819	0.349403	8.20673	0.929036	131434	17400	1204	1663522	0.990923	0.989649	0.0103515	0.933905	0.883091	8.20673	0.929036	135802	13032	4090	1660636	0.970763	0.992214	0.00778649	0.940698	0.912439	8.20673
0.929037	52003	96830	17	1664710	0.999673	0.945031	0.0549689	0.517821	0.349405	8.20668	0.929037	131434	17399	1204	1663523	0.990923	0.989649	0.0103509	0.933908	0.883097	8.20668	0.929037	135802	13031	4090	1660637	0.970763	0.992214	0.00778589	0.940701	0.912445	8.20668
0.92904	52003	96829	17	1664711	0.999673	0.945032	0.0549684	0.517824	0.349407	8.20662	0.92904	131433	17399	1205	1663523	0.990915	0.989649	0.0103509	0.933904	0.883096	8.20662	0.92904	135801	13031	4091	1660637	0.970756	0.992214	0.00778589	0.940698	0.912445	8.20662
0.929044	52003	96828	17	1664712	0.999673	0.945032	0.0549678	0.517827	0.34941	8.20657	0.929044	131433	17398	1205	1663524	0.990915	0.98965	0.0103503	0.933907	0.883102	8.20657	0.929044	135800	13031	4092	1660637	0.970749	0.992214	0.00778589	0.940694	0.912444	8.20657
0.929045	52003	96827	17	1664713	0.999673	0.945033	0.0549672	0.517829	0.349412	8.20651	0.929045	131433	17397	1205	1663525	0.990915	0.98965	0.0103497	0.933911	0.883108	8.20651	0.929045	135799	13031	4093	1660637	0.970742	0.992214	0.00778589	0.94069	0.912444	8.20651
0.929051	52003	96824	17	1664716	0.999673	0.945034	0.0549655	0.517837	0.349419	8.20635	0.929051	131433	17394	1205	1663528	0.990915	0.989652	0.0103479	0.933921	0.883126	8.20635	0.929051	135798	13029	4094	1660639	0.970735	0.992215	0.0077847	0.940693	0.912455	8.20635
0.929057	52003	96823	17	1664717	0.999673	0.945035	0.054965	0.51784	0.349421	8.20629	0.929057	131433	17393	1205	1663529	0.990915	0.989653	0.0103473	0.933924	0.883132	8.20629	0.929057	135798	13028	4094	1660640	0.970735	0.992216	0.0077841	0.940696	0.912462	8.20629
0.929064	52003	96822	17	1664718	0.999673	0.945036	0.0549644	0.517842	0.349424	8.20624	0.929064	131433	17392	1205	1663530	0.990915	0.989653	0.0103467	0.933927	0.883138	8.20624	0.929064	135797	13028	4095	1660640	0.970727	0.992216	0.0077841	0.940693	0.912461	8.20624
0.929065	52003	96821	17	1664719	0.999673	0.945036	0.0549638	0.517845	0.349426	8.20618	0.929065	131432	17392	1206	1663530	0.990908	0.989653	0.0103467	0.933924	0.883137	8.20618	0.929065	135796	13028	4096	1660640	0.97072	0.992216	0.0077841	0.940689	0.91246	8.20618
0.929066	52003	96819	17	1664721	0.999673	0.945037	0.0549627	0.51785	0.349431	8.20607	0.929066	131431	17391	1207	1663531	0.9909	0.989654	0.0103461	0.933923	0.883142	8.20607	0.929066	135795	13027	4097	1660641	0.970713	0.992216	0.0077835	0.940689	0.912466	8.20607
0.929067	52003	96816	17	1664724	0.999673	0.945039	0.054961	0.517858	0.349438	8.2059	0.929067	131430	17389	1208	1663533	0.990893	0.989655	0.0103449	0.933926	0.883153	8.2059	0.929067	135793	13026	4099	1660642	0.970699	0.992217	0.00778291	0.940685	0.912471	8.2059
0.929072	52003	96815	17	1664725	0.999673	0.94504	0.0549604	0.51786	0.34944	8.20585	0.929072	131430	17388	1208	1663534	0.990893	0.989656	0.0103443	0.933929	0.883159	8.20585	0.929072	135793	13025	4099	1660643	0.970699	0.992218	0.00778231	0.940688	0.912477	8.20585
0.929074	52003	96814	17	1664726	0.999673	0.94504	0.0549599	0.517863	0.349443	8.20579	0.929074	131430	17387	1208	1663535	0.990893	0.989656	0.0103437	0.933933	0.883165	8.20579	0.929074	135793	13024	4099	1660644	0.970699	0.992218	0.00778171	0.940691	0.912483	8.20579
0.929075	52003	96813	17	1664727	0.999673	0.945041	0.0549593	0.517865	0.349445	8.20574	0.929075	131430	17386	1208	1663536	0.990893	0.989657	0.0103431	0.933936	0.883171	8.20574	0.929075	135792	13024	4100	1660644	0.970692	0.992218	0.00778171	0.940687	0.912483	8.20574
0.929076	52003	96812	17	1664728	0.999673	0.945041	0.0549587	0.517868	0.349447	8.20568	0.929076	131430	17385	1208	1663537	0.990893	0.989657	0.0103425	0.933939	0.883177	8.20568	0.929076	135792	13023	4100	1660645	0.970692	0.992219	0.00778111	0.940691	0.912489	8.20568
0.929079	52003	96811	17	1664729	0.999673	0.945042	0.0549582	0.51787	0.34945	8.20563	0.929079	131430	17384	1208	1663538	0.990893	0.989658	0.0103419	0.933943	0.883183	8.20563	0.929079	135792	13022	4100	1660646	0.970692	0.992219	0.00778052	0.940694	0.912495	8.20563
0.929081	52003	96808	17	1664732	0.999673	0.945044	0.0549565	0.517878	0.349457	8.20546	0.929081	131430	17381	1208	1663541	0.990893	0.98966	0.0103402	0.933953	0.883201	8.20546	0.929081	135791	13020	4101	1660648	0.970685	0.992221	0.00777932	0.940697	0.912506	8.20546
0.929083	52003	96807	17	1664733	0.999673	0.945044	0.0549559	0.517881	0.349459	8.20541	0.929083	131430	17380	1208	1663542	0.990893	0.98966	0.0103396	0.933956	0.883207	8.20541	0.929083	135790	13020	4102	1660648	0.970677	0.992221	0.00777932	0.940693	0.912506	8.20541
0.929084	52003	96806	17	1664734	0.999673	0.945045	0.0549553	0.517883	0.349461	8.20535	0.929084	131430	17379	1208	1663543	0.990893	0.989661	0.010339	0.933959	0.883213	8.20535	0.929084	135790	13019	4102	1660649	0.970677	0.992221	0.00777872	0.940696	0.912512	8.20535
0.929085	52003	96805	17	1664735	0.999673	0.945045	0.0549548	0.517886	0.349464	8.2053	0.929085	131430	17378	1208	1663544	0.990893	0.989662	0.0103384	0.933962	0.883219	8.2053	0.929085	135790	13018	4102	1660650	0.970677	0.992222	0.00777813	0.9407	0.912518	8.2053
0.929086	52003	96804	17	1664736	0.999673	0.945046	0.0549542	0.517889	0.349466	8.20524	0.929086	131430	17377	1208	1663545	0.990893	0.989662	0.0103378	0.933966	0.883225	8.20524	0.929086	135789	13018	4103	1660650	0.97067	0.992222	0.00777813	0.940696	0.912518	8.20524
0.929091	52003	96803	17	1664737	0.999673	0.945046	0.0549536	0.517891	0.349468	8.20519	0.929091	131430	17376	1208	1663546	0.990893	0.989663	0.0103372	0.933969	0.883231	8.20519	0.929091	135788	13018	4104	1660650	0.970663	0.992222	0.00777813	0.940692	0.912517	8.20519
0.929096	52003	96801	17	1664739	0.999673	0.945048	0.0549525	0.517896	0.349473	8.20508	0.929096	131429	17375	1209	1663547	0.990885	0.989663	0.0103366	0.933969	0.883236	8.20508	0.929096	135787	13017	4105	1660651	0.970656	0.992222	0.00777753	0.940692	0.912523	8.20508
0.929099	52003	96799	17	1664741	0.999673	0.945049	0.0549513	0.517901	0.349478	8.20497	0.929099	131429	17373	1209	1663549	0.990885	0.989665	0.0103354	0.933975	0.883248	8.20497	0.929099	135787	13015	4105	1660653	0.970656	0.992224	0.00777633	0.940698	0.912535	8.20497
0.929103	52003	96797	17	1664743	0.999673	0.94505	0.0549502	0.517907	0.349483	8.20486	0.929103	131429	17371	1209	1663551	0.990885	0.989666	0.0103342	0.933982	0.883259	8.20486	0.929103	135786	13014	4106	1660654	0.970649	0.992224	0.00777574	0.940698	0.91254	8.20486
0.929104	52003	96795	17	1664745	0.999673	0.945051	0.0549491	0.517912	0.349487	8.20475	0.929104	131428	17370	1210	1663552	0.990877	0.989666	0.0103336	0.933981	0.883265	8.20475	0.929104	135785	13013	4107	1660655	0.970642	0.992225	0.00777514	0.940698	0.912546	8.20475
0.929106	52003	96794	17	1664746	0.999673	0.945051	0.0549485	0.517914	0.34949	8.20469	0.929106	131428	17369	1210	1663553	0.990877	0.989667	0.010333	0.933985	0.88327	8.20469	0.929106	135785	13012	4107	1660656	0.970642	0.992225	0.00777454	0.940701	0.912552	8.20469
0.929109	52003	96793	17	1664747	0.999673	0.945052	0.0549479	0.517917	0.349492	8.20464	0.929109	131427	17369	1211	1663553	0.99087	0.989667	0.010333	0.933981	0.88327	8.20464	0.929109	135784	13012	4108	1660656	0.970634	0.992225	0.00777454	0.940697	0.912551	8.20464
0.92911	52003	96792	17	1664748	0.999673	0.945053	0.0549474	0.517919	0.349494	8.20458	0.92911	131427	17368	1211	1663554	0.99087	0.989668	0.0103324	0.933984	0.883276	8.20458	0.92911	135784	13011	4108	1660657	0.970634	0.992226	0.00777394	0.9407	0.912558	8.20458
0.929113	52003	96791	17	1664749	0.999673	0.945053	0.0549468	0.517922	0.349497	8.20453	0.929113	131427	17367	1211	1663555	0.99087	0.989668	0.0103318	0.933988	0.883282	8.20453	0.929113	135784	13010	4108	1660658	0.970634	0.992227	0.00777335	0.940704	0.912564	8.20453
0.929114	52003	96790	17	1664750	0.999673	0.945054	0.0549462	0.517925	0.349499	8.20447	0.929114	131427	17366	1211	1663556	0.99087	0.989669	0.0103312	0.933991	0.883288	8.20447	0.929114	135783	13010	4109	1660658	0.970627	0.992227	0.00777335	0.9407	0.912563	8.20447
0.929115	52003	96787	17	1664753	0.999673	0.945055	0.0549445	0.517932	0.349506	8.20431	0.929115	131427	17363	1211	1663559	0.99087	0.989671	0.0103295	0.934001	0.883305	8.20431	0.929115	135783	13007	4109	1660661	0.970627	0.992228	0.00777155	0.94071	0.912581	8.20431
0.929118	52003	96786	17	1664754	0.999673	0.945056	0.054944	0.517935	0.349508	8.20425	0.929118	131427	17362	1211	1663560	0.99087	0.989671	0.0103289	0.934004	0.883311	8.20425	0.929118	135783	13006	4109	1660662	0.970627	0.992229	0.00777096	0.940713	0.912588	8.20425
0.929122	52003	96785	17	1664755	0.999673	0.945057	0.0549434	0.517938	0.349511	8.2042	0.929122	131427	17361	1211	1663561	0.99087	0.989672	0.0103283	0.934008	0.883317	8.2042	0.929122	135783	13005	4109	1660663	0.970627	0.99223	0.00777036	0.940716	0.912594	8.2042
0.929125	52003	96783	17	1664757	0.999673	0.945058	0.0549423	0.517943	0.349515	8.20408	0.929125	131427	17359	1211	1663563	0.99087	0.989673	0.0103271	0.934014	0.883329	8.20408	0.929125	135783	13003	4109	1660665	0.970627	0.992231	0.00776916	0.940723	0.912606	8.20408
0.929129	52003	96782	17	1664758	0.999673	0.945058	0.0549417	0.517945	0.349518	8.20403	0.929129	131426	17359	1212	1663563	0.990862	0.989673	0.0103271	0.93401	0.883328	8.20403	0.929129	135782	13003	4110	1660665	0.97062	0.992231	0.00776916	0.940719	0.912605	8.20403
0.929131	52003	96781	17	1664759	0.999673	0.945059	0.0549411	0.517948	0.34952	8.20397	0.929131	131426	17358	1212	1663564	0.990862	0.989674	0.0103265	0.934014	0.883334	8.20397	0.929131	135782	13002	4110	1660666	0.97062	0.992231	0.00776857	0.940722	0.912612	8.20397
0.929133	52003	96780	17	1664760	0.999673	0.945059	0.0549406	0.51795	0.349522	8.20392	0.929133	131425	17358	1213	1663564	0.990855	0.989674	0.0103265	0.93401	0.883333	8.20392	0.929133	135781	13002	4111	1660666	0.970613	0.992231	0.00776857	0.940719	0.912611	8.20392
0.929135	52003	96778	17	1664762	0.999673	0.945061	0.0549394	0.517956	0.349527	8.20381	0.929135	131425	17356	1213	1663566	0.990855	0.989675	0.0103253	0.934017	0.883345	8.20381	0.929135	135780	13001	4112	1660667	0.970606	0.992232	0.00776797	0.940718	0.912617	8.20381
0.929136	52003	96776	17	1664764	0.999673	0.945062	0.0549383	0.517961	0.349532	8.2037	0.929136	131425	17354	1213	1663568	0.990855	0.989676	0.0103241	0.934023	0.883357	8.2037	0.929136	135779	13000	4113	1660668	0.970599	0.992233	0.00776737	0.940718	0.912622	8.2037
0.929139	52003	96775	17	1664765	0.999673	0.945062	0.0549377	0.517963	0.349534	8.20364	0.929139	131425	17353	1213	1663569	0.990855	0.989676	0.0103235	0.934026	0.883363	8.20364	0.929139	135779	12999	4113	1660669	0.970599	0.992233	0.00776677	0.940721	0.912628	8.20364
0.929141	52003	96774	17	1664766	0.999673	0.945063	0.0549372	0.517966	0.349537	8.20359	0.929141	131425	17352	1213	1663570	0.990855	0.989677	0.0103229	0.93403	0.883369	8.20359	0.929141	135779	12998	4113	1660670	0.970599	0.992234	0.00776618	0.940724	0.912634	8.20359
0.929146	52003	96772	17	1664768	0.999673	0.945064	0.054936	0.517971	0.349541	8.20348	0.929146	131424	17351	1214	1663571	0.990847	0.989678	0.0103223	0.934029	0.883374	8.20348	0.929146	135777	12998	4115	1660670	0.970584	0.992234	0.00776618	0.940717	0.912633	8.20348
0.929159	52003	96771	17	1664769	0.999673	0.945065	0.0549355	0.517974	0.349544	8.20342	0.929159	131424	17350	1214	1663572	0.990847	0.989678	0.0103217	0.934033	0.88338	8.20342	0.929159	135777	12997	4115	1660671	0.970584	0.992234	0.00776558	0.94072	0.912639	8.20342
0.929164	52003	96770	17	1664770	0.999673	0.945065	0.0549349	0.517976	0.349546	8.20337	0.929164	131424	17349	1214	1663573	0.990847	0.989679	0.0103211	0.934036	0.883386	8.20337	0.929164	135776	12997	4116	1660671	0.970577	0.992234	0.00776558	0.940717	0.912639	8.20337
0.929168	52003	96769	17	1664771	0.999673	0.945066	0.0549343	0.517979	0.349548	8.20331	0.929168	131424	17348	1214	1663574	0.990847	0.989679	0.0103205	0.934039	0.883392	8.20331	0.929168	135775	12997	4117	1660671	0.97057	0.992234	0.00776558	0.940713	0.912638	8.20331
0.929169	52003	96768	17	1664772	0.999673	0.945066	0.0549338	0.517981	0.349551	8.20326	0.929169	131424	17347	1214	1663575	0.990847	0.98968	0.0103199	0.934043	0.883398	8.20326	0.929169	135775	12996	4117	1660672	0.97057	0.992235	0.00776498	0.940716	0.912644	8.20326
0.929172	52003	96767	17	1664773	0.999673	0.945067	0.0549332	0.517984	0.349553	8.2032	0.929172	131424	17346	1214	1663576	0.990847	0.989681	0.0103193	0.934046	0.883404	8.2032	0.929172	135775	12995	4117	1660673	0.97057	0.992236	0.00776438	0.94072	0.91265	8.2032
0.929176	52003	96766	17	1664774	0.999673	0.945067	0.0549326	0.517987	0.349555	8.20315	0.929176	131423	17346	1215	1663576	0.99084	0.989681	0.0103193	0.934042	0.883403	8.20315	0.929176	135774	12995	4118	1660673	0.970563	0.992236	0.00776438	0.940716	0.91265	8.20315
0.929178	52003	96765	17	1664775	0.999673	0.945068	0.054932	0.517989	0.349558	8.20309	0.929178	131423	17345	1215	1663577	0.99084	0.989681	0.0103187	0.934045	0.883409	8.20309	0.929178	135774	12994	4118	1660674	0.970563	0.992236	0.00776379	0.940719	0.912656	8.20309
0.929181	52003	96764	17	1664776	0.999673	0.945069	0.0549315	0.517992	0.34956	8.20304	0.929181	131423	17344	1215	1663578	0.99084	0.989682	0.0103181	0.934049	0.883415	8.20304	0.929181	135774	12993	4118	1660675	0.970563	0.992237	0.00776319	0.940722	0.912662	8.20304
0.929183	52003	96763	17	1664777	0.999673	0.945069	0.0549309	0.517994	0.349562	8.20298	0.929183	131422	17344	1216	1663578	0.990832	0.989682	0.0103181	0.934045	0.883414	8.20298	0.929183	135773	12993	4119	1660675	0.970556	0.992237	0.00776319	0.940719	0.912661	8.20298
0.929184	52003	96762	17	1664778	0.999673	0.94507	0.0549303	0.517997	0.349565	8.20293	0.929184	131422	17343	1216	1663579	0.990832	0.989682	0.0103176	0.934048	0.88342	8.20293	0.929184	135773	12992	4119	1660676	0.970556	0.992237	0.00776259	0.940722	0.912668	8.20293
0.929187	52003	96761	17	1664779	0.999673	0.94507	0.0549298	0.517999	0.349567	8.20287	0.929187	131422	17342	1216	1663580	0.990832	0.989683	0.010317	0.934052	0.883426	8.20287	0.929187	135773	12991	4119	1660677	0.970556	0.992238	0.00776199	0.940725	0.912674	8.20287
0.929189	52003	96760	17	1664780	0.999673	0.945071	0.0549292	0.518002	0.349569	8.20282	0.929189	131421	17342	1217	1663580	0.990825	0.989683	0.010317	0.934048	0.883425	8.20282	0.929189	135772	12991	4120	1660677	0.970549	0.992238	0.00776199	0.940722	0.912673	8.20282
0.92919	52003	96758	17	1664782	0.999673	0.945072	0.0549281	0.518007	0.349574	8.20271	0.92919	131420	17341	1218	1663581	0.990817	0.989684	0.0103164	0.934047	0.88343	8.20271	0.92919	135771	12990	4121	1660678	0.970542	0.992239	0.0077614	0.940721	0.912679	8.20271
0.929191	52003	96757	17	1664783	0.999673	0.945072	0.0549275	0.51801	0.349576	8.20265	0.929191	131420	17340	1218	1663582	0.990817	0.989684	0.0103158	0.934051	0.883436	8.20265	0.929191	135771	12989	4121	1660679	0.970542	0.992239	0.0077608	0.940724	0.912685	8.20265
0.929193	52003	96755	17	1664785	0.999673	0.945074	0.0549264	0.518015	0.349581	8.20254	0.929193	131419	17339	1219	1663583	0.99081	0.989685	0.0103152	0.93405	0.883442	8.20254	0.929193	135769	12989	4123	1660679	0.970527	0.992239	0.0077608	0.940717	0.912684	8.20254
0.929194	52003	96754	17	1664786	0.999673	0.945074	0.0549258	0.518018	0.349584	8.20249	0.929194	131419	17338	1219	1663584	0.99081	0.989685	0.0103146	0.934054	0.883448	8.20249	0.929194	135769	12988	4123	1660680	0.970527	0.99224	0.0077602	0.94072	0.91269	8.20249
0.929196	52003	96753	17	1664787	0.999673	0.945075	0.0549252	0.51802	0.349586	8.20243	0.929196	131419	17337	1219	1663585	0.99081	0.989686	0.010314	0.934057	0.883453	8.20243	0.929196	135768	12988	4124	1660680	0.97052	0.99224	0.0077602	0.940717	0.912689	8.20243
0.929202	52003	96752	17	1664788	0.999673	0.945075	0.0549247	0.518023	0.349588	8.20238	0.929202	131419	17336	1219	1663586	0.99081	0.989687	0.0103134	0.93406	0.883459	8.20238	0.929202	135767	12988	4125	1660680	0.970513	0.99224	0.0077602	0.940713	0.912689	8.20238
0.929203	52003	96750	17	1664790	0.999673	0.945076	0.0549235	0.518028	0.349593	8.20227	0.929203	131418	17335	1220	1663587	0.990802	0.989687	0.0103128	0.93406	0.883465	8.20227	0.929203	135766	12987	4126	1660681	0.970506	0.99224	0.0077596	0.940713	0.912694	8.20227
0.929206	52003	96749	17	1664791	0.999673	0.945077	0.054923	0.51803	0.349595	8.20221	0.929206	131418	17334	1220	1663588	0.990802	0.989688	0.0103122	0.934063	0.88347	8.20221	0.929206	135766	12986	4126	1660682	0.970506	0.992241	0.00775901	0.940716	0.9127	8.20221
0.929207	52003	96747	17	1664793	0.999673	0.945078	0.0549218	0.518036	0.3496	8.2021	0.929207	131418	17332	1220	1663590	0.990802	0.989689	0.010311	0.93407	0.883482	8.2021	0.929207	135766	12984	4126	1660684	0.970506	0.992242	0.00775781	0.940722	0.912713	8.2021
0.929208	52003	96746	17	1664794	0.999673	0.945079	0.0549213	0.518038	0.349602	8.20204	0.929208	131418	17331	1220	1663591	0.990802	0.98969	0.0103104	0.934073	0.883488	8.20204	0.929208	135766	12983	4126	1660685	0.970506	0.992243	0.00775721	0.940726	0.912719	8.20204
0.92921	52003	96744	17	1664796	0.999673	0.94508	0.0549201	0.518043	0.349607	8.20193	0.92921	131418	17329	1220	1663593	0.990802	0.989691	0.0103092	0.93408	0.8835	8.20193	0.92921	135766	12981	4126	1660687	0.970506	0.992244	0.00775602	0.940732	0.912731	8.20193
0.929211	52003	96743	17	1664797	0.999673	0.94508	0.0549196	0.518046	0.349609	8.20188	0.929211	131418	17328	1220	1663594	0.990802	0.989691	0.0103086	0.934083	0.883506	8.20188	0.929211	135766	12980	4126	1660688	0.970506	0.992245	0.00775542	0.940735	0.912737	8.20188
0.929213	52003	96742	17	1664798	0.999673	0.945081	0.054919	0.518048	0.349612	8.20182	0.929213	131417	17328	1221	1663594	0.990794	0.989691	0.0103086	0.934079	0.883505	8.20182	0.929213	135765	12980	4127	1660688	0.970499	0.992245	0.00775542	0.940732	0.912737	8.20182
0.929215	52003	96741	17	1664799	0.999673	0.945082	0.0549184	0.518051	0.349614	8.20177	0.929215	131417	17327	1221	1663595	0.990794	0.989692	0.010308	0.934082	0.883511	8.20177	0.929215	135765	12979	4127	1660689	0.970499	0.992245	0.00775482	0.940735	0.912743	8.20177
0.929217	52003	96740	17	1664800	0.999673	0.945082	0.0549179	0.518054	0.349616	8.20171	0.929217	131417	17326	1221	1663596	0.990794	0.989693	0.0103074	0.934086	0.883517	8.20171	0.929217	135765	12978	4127	1660690	0.970499	0.992246	0.00775423	0.940738	0.912749	8.20171
0.929218	52003	96739	17	1664801	0.999673	0.945083	0.0549173	0.518056	0.349619	8.20166	0.929218	131417	17325	1221	1663597	0.990794	0.989693	0.0103068	0.934089	0.883523	8.20166	0.929218	135765	12977	4127	1660691	0.970499	0.992246	0.00775363	0.940742	0.912755	8.20166
0.929221	52003	96738	17	1664802	0.999673	0.945083	0.0549167	0.518059	0.349621	8.2016	0.929221	131416	17325	1222	1663597	0.990787	0.989693	0.0103068	0.934085	0.883522	8.2016	0.929221	135764	12977	4128	1660691	0.970492	0.992246	0.00775363	0.940738	0.912754	8.2016
0.929222	52003	96737	17	1664803	0.999673	0.945084	0.0549162	0.518061	0.349624	8.20155	0.929222	131416	17324	1222	1663598	0.990787	0.989694	0.0103062	0.934089	0.883528	8.20155	0.929222	135764	12976	4128	1660692	0.970492	0.992247	0.00775303	0.940741	0.912761	8.20155
0.929225	52003	96734	17	1664806	0.999673	0.945086	0.0549144	0.518069	0.349631	8.20138	0.929225	131416	17321	1222	1663601	0.990787	0.989696	0.0103045	0.934099	0.883546	8.20138	0.929225	135762	12975	4130	1660693	0.970477	0.992248	0.00775243	0.940737	0.912765	8.20138
0.929226	52003	96733	17	1664807	0.999673	0.945086	0.0549139	0.518072	0.349633	8.20133	0.929226	131416	17320	1222	1663602	0.990787	0.989696	0.0103039	0.934102	0.883552	8.20133	0.929226	135762	12974	4130	1660694	0.970477	0.992248	0.00775184	0.94074	0.912772	8.20133
0.92923	52003	96732	17	1664808	0.999673	0.945087	0.0549133	0.518074	0.349635	8.20127	0.92923	131416	17319	1222	1663603	0.990787	0.989697	0.0103033	0.934105	0.883558	8.20127	0.92923	135762	12973	4130	1660695	0.970477	0.992249	0.00775124	0.940744	0.912778	8.20127
0.929231	52003	96731	17	1664809	0.999673	0.945087	0.0549127	0.518077	0.349638	8.20122	0.929231	131416	17318	1222	1663604	0.990787	0.989697	0.0103027	0.934109	0.883564	8.20122	0.929231	135762	12972	4130	1660696	0.970477	0.992249	0.00775064	0.940747	0.912784	8.20122
0.929232	52003	96729	17	1664811	0.999673	0.945088	0.0549116	0.518082	0.349642	8.20111	0.929232	131414	17318	1224	1663604	0.990772	0.989697	0.0103027	0.934101	0.883562	8.20111	0.929232	135760	12972	4132	1660696	0.970463	0.992249	0.00775064	0.94074	0.912783	8.20111
0.929237	52003	96728	17	1664812	0.999673	0.945089	0.054911	0.518085	0.349645	8.20105	0.929237	131414	17317	1224	1663605	0.990772	0.989698	0.0103021	0.934104	0.883568	8.20105	0.929237	135760	12971	4132	1660697	0.970463	0.99225	0.00775004	0.940743	0.912789	8.20105
0.929238	52003	96727	17	1664813	0.999673	0.94509	0.0549105	0.518087	0.349647	8.201	0.929238	131414	17316	1224	1663606	0.990772	0.989699	0.0103015	0.934108	0.883574	8.201	0.929238	135759	12971	4133	1660697	0.970456	0.99225	0.00775004	0.940739	0.912788	8.201
0.92924	52003	96726	17	1664814	0.999673	0.94509	0.0549099	0.51809	0.349649	8.20094	0.92924	131414	17315	1224	1663607	0.990772	0.989699	0.0103009	0.934111	0.88358	8.20094	0.92924	135759	12970	4133	1660698	0.970456	0.992251	0.00774945	0.940742	0.912794	8.20094
0.929241	52003	96725	17	1664815	0.999673	0.945091	0.0549093	0.518092	0.349652	8.20089	0.929241	131414	17314	1224	1663608	0.990772	0.9897	0.0103003	0.934114	0.883586	8.20089	0.929241	135759	12969	4133	1660699	0.970456	0.992251	0.00774885	0.940746	0.912801	8.20089
0.929242	52003	96724	17	1664816	0.999673	0.945091	0.0549088	0.518095	0.349654	8.20083	0.929242	131414	17313	1224	1663609	0.990772	0.9897	0.0102997	0.934118	0.883592	8.20083	0.929242	135759	12968	4133	1660700	0.970456	0.992252	0.00774825	0.940749	0.912807	8.20083
0.929245	52003	96723	17	1664817	0.999673	0.945092	0.0549082	0.518097	0.349656	8.20078	0.929245	131414	17312	1224	1663610	0.990772	0.989701	0.0102991	0.934121	0.883598	8.20078	0.929245	135759	12967	4133	1660701	0.970456	0.992252	0.00774765	0.940752	0.912813	8.20078
0.929246	52003	96722	17	1664818	0.999673	0.945092	0.0549076	0.5181	0.349659	8.20072	0.929246	131414	17311	1224	1663611	0.990772	0.989701	0.0102985	0.934124	0.883604	8.20072	0.929246	135759	12966	4133	1660702	0.970456	0.992253	0.00774706	0.940755	0.912819	8.20072
0.929253	52003	96721	17	1664819	0.999673	0.945093	0.0549071	0.518103	0.349661	8.20067	0.929253	131414	17310	1224	1663612	0.990772	0.989702	0.0102979	0.934128	0.88361	8.20067	0.929253	135758	12966	4134	1660702	0.970449	0.992253	0.00774706	0.940752	0.912818	8.20067
0.929258	52003	96720	17	1664820	0.999673	0.945093	0.0549065	0.518105	0.349663	8.20061	0.929258	131414	17309	1224	1663613	0.990772	0.989703	0.0102973	0.934131	0.883616	8.20061	0.929258	135758	12965	4134	1660703	0.970449	0.992254	0.00774646	0.940755	0.912825	8.20061
0.929259	52003	96718	17	1664822	0.999673	0.945095	0.0549054	0.51811	0.349668	8.2005	0.929259	131413	17308	1225	1663614	0.990764	0.989703	0.0102967	0.93413	0.883621	8.2005	0.929259	135756	12965	4136	1660703	0.970434	0.992254	0.00774646	0.940748	0.912823	8.2005
0.929264	52003	96716	17	1664824	0.999673	0.945096	0.0549042	0.518116	0.349673	8.20039	0.929264	131413	17306	1225	1663616	0.990764	0.989704	0.0102955	0.934137	0.883633	8.20039	0.929264	135755	12964	4137	1660704	0.970427	0.992254	0.00774586	0.940747	0.912829	8.20039
0.929266	52003	96715	17	1664825	0.999673	0.945096	0.0549037	0.518118	0.349675	8.20034	0.929266	131413	17305	1225	1663617	0.990764	0.989705	0.0102949	0.93414	0.883639	8.20034	0.929266	135755	12963	4137	1660705	0.970427	0.992255	0.00774526	0.94075	0.912835	8.20034
0.929269	52003	96713	17	1664827	0.999673	0.945097	0.0549025	0.518123	0.34968	8.20022	0.929269	131412	17304	1226	1663618	0.990757	0.989706	0.0102944	0.93414	0.883644	8.20022	0.929269	135753	12963	4139	1660705	0.970413	0.992255	0.00774526	0.940743	0.912834	8.20022
0.929275	52003	96711	17	1664829	0.999673	0.945099	0.0549014	0.518128	0.349685	8.20011	0.929275	131412	17302	1226	1663620	0.990757	0.989707	0.0102932	0.934147	0.883656	8.20011	0.929275	135753	12961	4139	1660707	0.970413	0.992256	0.00774407	0.94075	0.912846	8.20011
0.929277	52003	96710	17	1664830	0.999673	0.945099	0.0549008	0.518131	0.349687	8.20006	0.929277	131412	17301	1226	1663621	0.990757	0.989707	0.0102926	0.93415	0.883662	8.20006	0.929277	135753	12960	4139	1660708	0.970413	0.992257	0.00774347	0.940753	0.912852	8.20006
0.929279	52003	96709	17	1664831	0.999673	0.9451	0.0549003	0.518134	0.349689	8.2	0.929279	131412	17300	1226	1663622	0.990757	0.989708	0.010292	0.934153	0.883668	8.2	0.929279	135752	12960	4140	1660708	0.970406	0.992257	0.00774347	0.940749	0.912852	8.2
0.92928	52003	96708	17	1664832	0.999673	0.9451	0.0548997	0.518136	0.349692	8.19995	0.92928	131412	17299	1226	1663623	0.990757	0.989709	0.0102914	0.934157	0.883674	8.19995	0.92928	135752	12959	4140	1660709	0.970406	0.992257	0.00774287	0.940753	0.912858	8.19995
0.929284	52003	96707	17	1664833	0.999673	0.945101	0.0548991	0.518139	0.349694	8.19989	0.929284	131412	17298	1226	1663624	0.990757	0.989709	0.0102908	0.93416	0.88368	8.19989	0.929284	135751	12959	4141	1660709	0.970399	0.992257	0.00774287	0.940749	0.912857	8.19989
0.92929	52003	96706	17	1664834	0.999673	0.945101	0.0548986	0.518141	0.349696	8.19984	0.92929	131412	17297	1226	1663625	0.990757	0.98971	0.0102902	0.934163	0.883686	8.19984	0.92929	135751	12958	4141	1660710	0.970399	0.992258	0.00774228	0.940752	0.912863	8.19984
0.929293	52003	96705	17	1664835	0.999673	0.945102	0.054898	0.518144	0.349699	8.19978	0.929293	131412	17296	1226	1663626	0.990757	0.98971	0.0102896	0.934166	0.883692	8.19978	0.929293	135751	12957	4141	1660711	0.970399	0.992258	0.00774168	0.940755	0.91287	8.19978
0.929294	52003	96704	17	1664836	0.999673	0.945103	0.0548974	0.518147	0.349701	8.19973	0.929294	131411	17296	1227	1663626	0.990749	0.98971	0.0102896	0.934163	0.883691	8.19973	0.929294	135750	12957	4142	1660711	0.970391	0.992258	0.00774168	0.940752	0.912869	8.19973
0.929297	52003	96703	17	1664837	0.999673	0.945103	0.0548969	0.518149	0.349703	8.19967	0.929297	131411	17295	1227	1663627	0.990749	0.989711	0.010289	0.934166	0.883697	8.19967	0.929297	135750	12956	4142	1660712	0.970391	0.992259	0.00774108	0.940755	0.912875	8.19967
0.929299	52003	96702	17	1664838	0.999673	0.945104	0.0548963	0.518152	0.349706	8.19962	0.929299	131411	17294	1227	1663628	0.990749	0.989712	0.0102884	0.934169	0.883703	8.19962	0.929299	135750	12955	4142	1660713	0.970391	0.99226	0.00774048	0.940758	0.912881	8.19962
0.929301	52003	96701	17	1664839	0.999673	0.945104	0.0548957	0.518154	0.349708	8.19956	0.929301	131411	17293	1227	1663629	0.990749	0.989712	0.0102878	0.934173	0.883709	8.19956	0.929301	135750	12954	4142	1660714	0.970391	0.99226	0.00773989	0.940761	0.912887	8.19956
0.929302	52003	96700	17	1664840	0.999673	0.945105	0.0548951	0.518157	0.34971	8.19951	0.929302	131411	17292	1227	1663630	0.990749	0.989713	0.0102872	0.934176	0.883715	8.19951	0.929302	135750	12953	4142	1660715	0.970391	0.992261	0.00773929	0.940765	0.912893	8.19951
0.929304	52003	96699	17	1664841	0.999673	0.945105	0.0548946	0.518159	0.349713	8.19945	0.929304	131410	17292	1228	1663630	0.990742	0.989713	0.0102872	0.934172	0.883714	8.19945	0.929304	135749	12953	4143	1660715	0.970384	0.992261	0.00773929	0.940761	0.912893	8.19945
0.929307	52003	96698	17	1664842	0.999673	0.945106	0.054894	0.518162	0.349715	8.1994	0.929307	131410	17291	1228	1663631	0.990742	0.989713	0.0102866	0.934175	0.88372	8.1994	0.929307	135749	12952	4143	1660716	0.970384	0.992261	0.00773869	0.940764	0.912899	8.1994
0.929311	52003	96697	17	1664843	0.999673	0.945107	0.0548934	0.518165	0.349718	8.19934	0.929311	131410	17290	1228	1663632	0.990742	0.989714	0.010286	0.934179	0.883726	8.19934	0.929311	135748	12952	4144	1660716	0.970377	0.992261	0.00773869	0.940761	0.912898	8.19934
0.929321	52003	96696	17	1664844	0.999673	0.945107	0.0548929	0.518167	0.34972	8.19929	0.929321	131409	17290	1229	1663632	0.990734	0.989714	0.010286	0.934175	0.883725	8.19929	0.929321	135747	12952	4145	1660716	0.97037	0.992261	0.00773869	0.940757	0.912898	8.19929
0.929323	52003	96695	17	1664845	0.999673	0.945108	0.0548923	0.51817	0.349722	8.19923	0.929323	131409	17289	1229	1663633	0.990734	0.989715	0.0102854	0.934178	0.883731	8.19923	0.929323	135747	12951	4145	1660717	0.97037	0.992262	0.00773809	0.94076	0.912904	8.19923
0.929326	52003	96694	17	1664846	0.999673	0.945108	0.0548917	0.518172	0.349725	8.19918	0.929326	131409	17288	1229	1663634	0.990734	0.989715	0.0102848	0.934182	0.883737	8.19918	0.929326	135747	12950	4145	1660718	0.97037	0.992263	0.0077375	0.940764	0.91291	8.19918
0.92933	52003	96693	17	1664847	0.999673	0.945109	0.0548912	0.518175	0.349727	8.19912	0.92933	131408	17288	1230	1663634	0.990727	0.989715	0.0102848	0.934178	0.883736	8.19912	0.92933	135746	12950	4146	1660718	0.970363	0.992263	0.0077375	0.94076	0.91291	8.19912
0.929331	52003	96692	17	1664848	0.999673	0.945109	0.0548906	0.518178	0.349729	8.19907	0.929331	131408	17287	1230	1663635	0.990727	0.989716	0.0102842	0.934181	0.883742	8.19907	0.929331	135745	12950	4147	1660718	0.970356	0.992263	0.0077375	0.940756	0.912909	8.19907
0.929333	52003	96691	17	1664849	0.999673	0.94511	0.05489	0.51818	0.349732	8.19901	0.929333	131408	17286	1230	1663636	0.990727	0.989716	0.0102836	0.934185	0.883748	8.19901	0.929333	135745	12949	4147	1660719	0.970356	0.992263	0.0077369	0.940759	0.912915	8.19901
0.92934	52003	96690	17	1664850	0.999673	0.945111	0.0548895	0.518183	0.349734	8.19896	0.92934	131408	17285	1230	1663637	0.990727	0.989717	0.010283	0.934188	0.883754	8.19896	0.92934	135744	12949	4148	1660719	0.970349	0.992263	0.0077369	0.940756	0.912915	8.19896
0.929342	52003	96689	17	1664851	0.999673	0.945111	0.0548889	0.518185	0.349736	8.1989	0.929342	131408	17284	1230	1663638	0.990727	0.989718	0.0102825	0.934191	0.88376	8.1989	0.929342	135744	12948	4148	1660720	0.970349	0.992264	0.0077363	0.940759	0.912921	8.1989
0.929348	52003	96688	17	1664852	0.999673	0.945112	0.0548883	0.518188	0.349739	8.19885	0.929348	131408	17283	1230	1663639	0.990727	0.989718	0.0102819	0.934194	0.883766	8.19885	0.929348	135744	12947	4148	1660721	0.970349	0.992264	0.0077357	0.940762	0.912927	8.19885
0.929349	52003	96686	17	1664854	0.999673	0.945113	0.0548872	0.518193	0.349743	8.19874	0.929349	131408	17281	1230	1663641	0.990727	0.989719	0.0102807	0.934201	0.883778	8.19874	0.929349	135744	12945	4148	1660723	0.970349	0.992265	0.00773451	0.940769	0.912939	8.19874
0.92935	52003	96685	17	1664855	0.999673	0.945113	0.0548866	0.518196	0.349746	8.19868	0.92935	131408	17280	1230	1663642	0.990727	0.98972	0.0102801	0.934204	0.883783	8.19868	0.92935	135744	12944	4148	1660724	0.970349	0.992266	0.00773391	0.940772	0.912945	8.19868
0.929358	52003	96682	17	1664858	0.999673	0.945115	0.0548849	0.518203	0.349753	8.19852	0.929358	131407	17278	1231	1663644	0.990719	0.989721	0.0102789	0.934207	0.883795	8.19852	0.929358	135743	12942	4149	1660726	0.970341	0.992267	0.00773272	0.940775	0.912957	8.19852
0.929361	52003	96681	17	1664859	0.999673	0.945116	0.0548844	0.518206	0.349755	8.19846	0.929361	131407	17277	1231	1663645	0.990719	0.989722	0.0102783	0.934211	0.883801	8.19846	0.929361	135742	12942	4150	1660726	0.970334	0.992267	0.00773272	0.940771	0.912956	8.19846
0.929362	52003	96680	17	1664860	0.999673	0.945116	0.0548838	0.518208	0.349758	8.19841	0.929362	131407	17276	1231	1663646	0.990719	0.989722	0.0102777	0.934214	0.883806	8.19841	0.929362	135742	12941	4150	1660727	0.970334	0.992268	0.00773212	0.940774	0.912962	8.19841
0.929363	52003	96679	17	1664861	0.999673	0.945117	0.0548832	0.518211	0.34976	8.19835	0.929363	131407	17275	1231	1663647	0.990719	0.989723	0.0102771	0.934217	0.883812	8.19835	0.929363	135742	12940	4150	1660728	0.970334	0.992268	0.00773152	0.940778	0.912969	8.19835
0.929364	52003	96678	17	1664862	0.999673	0.945117	0.0548827	0.518214	0.349762	8.1983	0.929364	131407	17274	1231	1663648	0.990719	0.989723	0.0102765	0.934221	0.883818	8.1983	0.929364	135742	12939	4150	1660729	0.970334	0.992269	0.00773092	0.940781	0.912975	8.1983
0.929365	52003	96677	17	1664863	0.999673	0.945118	0.0548821	0.518216	0.349765	8.19824	0.929365	131407	17273	1231	1663649	0.990719	0.989724	0.0102759	0.934224	0.883824	8.19824	0.929365	135741	12939	4151	1660729	0.970327	0.992269	0.00773092	0.940777	0.912974	8.19824
0.929366	52003	96676	17	1664864	0.999673	0.945118	0.0548815	0.518219	0.349767	8.19818	0.929366	131407	17272	1231	1663650	0.990719	0.989725	0.0102753	0.934227	0.88383	8.19818	0.929366	135741	12938	4151	1660730	0.970327	0.99227	0.00773033	0.940781	0.91298	8.19818
0.929367	52003	96675	17	1664865	0.999673	0.945119	0.054881	0.518221	0.349769	8.19813	0.929367	131407	17271	1231	1663651	0.990719	0.989725	0.0102747	0.934231	0.883836	8.19813	0.929367	135741	12937	4151	1660731	0.970327	0.99227	0.00772973	0.940784	0.912986	8.19813
0.929369	52003	96674	17	1664866	0.999673	0.94512	0.0548804	0.518224	0.349772	8.19807	0.929369	131406	17271	1232	1663651	0.990712	0.989725	0.0102747	0.934227	0.883835	8.19807	0.929369	135740	12937	4152	1660731	0.97032	0.99227	0.00772973	0.94078	0.912986	8.19807
0.92937	52003	96672	17	1664868	0.999673	0.945121	0.0548793	0.518229	0.349776	8.19796	0.92937	131406	17269	1232	1663653	0.990712	0.989726	0.0102735	0.934233	0.883847	8.19796	0.92937	135740	12935	4152	1660733	0.97032	0.992271	0.00772853	0.940787	0.912998	8.19796
0.929372	52003	96671	17	1664869	0.999673	0.945121	0.0548787	0.518232	0.349779	8.19791	0.929372	131406	17268	1232	1663654	0.990712	0.989727	0.0102729	0.934237	0.883853	8.19791	0.929372	135740	12934	4152	1660734	0.97032	0.992272	0.00772794	0.94079	0.913004	8.19791
0.929374	52003	96670	17	1664870	0.999673	0.945122	0.0548781	0.518234	0.349781	8.19785	0.929374	131405	17268	1233	1663654	0.990704	0.989727	0.0102729	0.934233	0.883852	8.19785	0.929374	135739	12934	4153	1660734	0.970313	0.992272	0.00772794	0.940786	0.913004	8.19785
0.929376	52003	96669	17	1664871	0.999673	0.945122	0.0548776	0.518237	0.349783	8.1978	0.929376	131405	17267	1233	1663655	0.990704	0.989728	0.0102723	0.934236	0.883858	8.1978	0.929376	135739	12933	4153	1660735	0.970313	0.992273	0.00772734	0.94079	0.91301	8.1978
0.929377	52003	96668	17	1664872	0.999673	0.945123	0.054877	0.518239	0.349786	8.19774	0.929377	131405	17266	1233	1663656	0.990704	0.989728	0.0102717	0.93424	0.883864	8.19774	0.929377	135739	12932	4153	1660736	0.970313	0.992273	0.00772674	0.940793	0.913016	8.19774
0.929378	52003	96667	17	1664873	0.999673	0.945124	0.0548764	0.518242	0.349788	8.19769	0.929378	131404	17266	1234	1663656	0.990696	0.989728	0.0102717	0.934236	0.883864	8.19769	0.929378	135738	12932	4154	1660736	0.970306	0.992273	0.00772674	0.940789	0.913015	8.19769
0.929379	52003	96666	17	1664874	0.999673	0.945124	0.0548758	0.518245	0.34979	8.19763	0.929379	131404	17265	1234	1663657	0.990696	0.989729	0.0102711	0.934239	0.88387	8.19763	0.929379	135738	12931	4154	1660737	0.970306	0.992274	0.00772614	0.940792	0.913022	8.19763
0.929382	52003	96665	17	1664875	0.999673	0.945125	0.0548753	0.518247	0.349793	8.19758	0.929382	131404	17264	1234	1663658	0.990696	0.989729	0.0102706	0.934242	0.883875	8.19758	0.929382	135738	12930	4154	1660738	0.970306	0.992274	0.00772555	0.940796	0.913028	8.19758
0.929384	52003	96664	17	1664876	0.999673	0.945125	0.0548747	0.51825	0.349795	8.19752	0.929384	131403	17264	1235	1663658	0.990689	0.989729	0.0102706	0.934239	0.883875	8.19752	0.929384	135737	12930	4155	1660738	0.970299	0.992274	0.00772555	0.940792	0.913027	8.19752
0.929385	52003	96662	17	1664878	0.999673	0.945126	0.0548736	0.518255	0.3498	8.19741	0.929385	131402	17263	1236	1663659	0.990681	0.98973	0.01027	0.934238	0.88388	8.19741	0.929385	135736	12929	4156	1660739	0.970291	0.992275	0.00772495	0.940792	0.913033	8.19741
0.929387	52003	96661	17	1664879	0.999673	0.945127	0.054873	0.518258	0.349802	8.19736	0.929387	131402	17262	1236	1663660	0.990681	0.989731	0.0102694	0.934241	0.883886	8.19736	0.929387	135736	12928	4156	1660740	0.970291	0.992276	0.00772435	0.940795	0.913039	8.19736
0.929388	52003	96659	17	1664881	0.999673	0.945128	0.0548719	0.518263	0.349807	8.19725	0.929388	131402	17260	1236	1663662	0.990681	0.989732	0.0102682	0.934248	0.883898	8.19725	0.929388	135736	12926	4156	1660742	0.970291	0.992277	0.00772316	0.940801	0.913051	8.19725
0.929392	52003	96658	17	1664882	0.999673	0.945129	0.0548713	0.518265	0.349809	8.19719	0.929392	131402	17259	1236	1663663	0.990681	0.989732	0.0102676	0.934251	0.883904	8.19719	0.929392	135736	12925	4156	1660743	0.970291	0.992277	0.00772256	0.940805	0.913057	8.19719
0.929393	52003	96657	17	1664883	0.999673	0.945129	0.0548707	0.518268	0.349812	8.19714	0.929393	131401	17259	1237	1663663	0.990674	0.989732	0.0102676	0.934248	0.883903	8.19714	0.929393	135735	12925	4157	1660743	0.970284	0.992277	0.00772256	0.940801	0.913057	8.19714
0.929395	52003	96656	17	1664884	0.999673	0.94513	0.0548702	0.51827	0.349814	8.19708	0.929395	131401	17258	1237	1663664	0.990674	0.989733	0.010267	0.934251	0.883909	8.19708	0.929395	135735	12924	4157	1660744	0.970284	0.992278	0.00772196	0.940804	0.913063	8.19708
0.929397	52003	96655	17	1664885	0.999673	0.94513	0.0548696	0.518273	0.349816	8.19703	0.929397	131401	17257	1237	1663665	0.990674	0.989734	0.0102664	0.934254	0.883915	8.19703	0.929397	135735	12923	4157	1660745	0.970284	0.992279	0.00772136	0.940807	0.913069	8.19703
0.929408	52003	96654	17	1664886	0.999673	0.945131	0.054869	0.518276	0.349819	8.19697	0.929408	131401	17256	1237	1663666	0.990674	0.989734	0.0102658	0.934258	0.883921	8.19697	0.929408	135735	12922	4157	1660746	0.970284	0.992279	0.00772077	0.940811	0.913075	8.19697
0.929415	52003	96652	17	1664888	0.999673	0.945132	0.0548679	0.518281	0.349823	8.19686	0.929415	131401	17254	1237	1663668	0.990674	0.989735	0.0102646	0.934264	0.883933	8.19686	0.929415	135734	12921	4158	1660747	0.970277	0.99228	0.00772017	0.94081	0.913081	8.19686
0.929416	52003	96651	17	1664889	0.999673	0.945133	0.0548673	0.518283	0.349826	8.19681	0.929416	131401	17253	1237	1663669	0.990674	0.989736	0.010264	0.934268	0.883939	8.19681	0.929416	135734	12920	4158	1660748	0.970277	0.99228	0.00771957	0.940814	0.913087	8.19681
0.929422	52003	96650	17	1664890	0.999673	0.945133	0.0548668	0.518286	0.349828	8.19675	0.929422	131401	17252	1237	1663670	0.990674	0.989737	0.0102634	0.934271	0.883944	8.19675	0.929422	135734	12919	4158	1660749	0.970277	0.992281	0.00771897	0.940817	0.913093	8.19675
0.929423	52003	96646	17	1664894	0.999673	0.945136	0.0548645	0.518296	0.349838	8.19653	0.929423	131400	17249	1238	1663673	0.990666	0.989738	0.0102616	0.934277	0.883962	8.19653	0.929423	135733	12916	4159	1660752	0.97027	0.992283	0.00771718	0.940823	0.913111	8.19653
0.929425	52003	96645	17	1664895	0.999673	0.945136	0.0548639	0.518299	0.34984	8.19648	0.929425	131400	17248	1238	1663674	0.990666	0.989739	0.010261	0.93428	0.883967	8.19648	0.929425	135733	12915	4159	1660753	0.97027	0.992283	0.00771658	0.940826	0.913117	8.19648
0.929426	52003	96644	17	1664896	0.999673	0.945137	0.0548634	0.518301	0.349842	8.19642	0.929426	131399	17248	1239	1663674	0.990659	0.989739	0.010261	0.934277	0.883967	8.19642	0.929426	135732	12915	4160	1660753	0.970263	0.992283	0.00771658	0.940823	0.913116	8.19642
0.929434	52003	96643	17	1664897	0.999673	0.945137	0.0548628	0.518304	0.349845	8.19637	0.929434	131399	17247	1239	1663675	0.990659	0.98974	0.0102604	0.93428	0.883973	8.19637	0.929434	135732	12914	4160	1660754	0.970263	0.992284	0.00771599	0.940826	0.913122	8.19637
0.929435	52003	96642	17	1664898	0.999673	0.945138	0.0548622	0.518307	0.349847	8.19631	0.929435	131399	17246	1239	1663676	0.990659	0.98974	0.0102598	0.934283	0.883979	8.19631	0.929435	135731	12914	4161	1660754	0.970256	0.992284	0.00771599	0.940822	0.913122	8.19631
0.92944	52003	96641	17	1664899	0.999673	0.945138	0.0548617	0.518309	0.349849	8.19625	0.92944	131399	17245	1239	1663677	0.990659	0.989741	0.0102593	0.934287	0.883985	8.19625	0.92944	135731	12913	4161	1660755	0.970256	0.992285	0.00771539	0.940825	0.913128	8.19625
0.929443	52003	96639	17	1664901	0.999673	0.945139	0.0548605	0.518314	0.349854	8.19614	0.929443	131399	17243	1239	1663679	0.990659	0.989742	0.0102581	0.934293	0.883996	8.19614	0.929443	135731	12911	4161	1660757	0.970256	0.992286	0.00771419	0.940832	0.91314	8.19614
0.929444	52003	96638	17	1664902	0.999673	0.94514	0.05486	0.518317	0.349856	8.19609	0.929444	131399	17242	1239	1663680	0.990659	0.989743	0.0102575	0.934297	0.884002	8.19609	0.929444	135731	12910	4161	1660758	0.970256	0.992286	0.0077136	0.940835	0.913146	8.19609
0.929447	52003	96637	17	1664903	0.999673	0.945141	0.0548594	0.51832	0.349859	8.19603	0.929447	131399	17241	1239	1663681	0.990659	0.989743	0.0102569	0.9343	0.884008	8.19603	0.929447	135731	12909	4161	1660759	0.970256	0.992287	0.007713	0.940838	0.913153	8.19603
0.929448	52003	96636	17	1664904	0.999673	0.945141	0.0548588	0.518322	0.349861	8.19598	0.929448	131399	17240	1239	1663682	0.990659	0.989744	0.0102563	0.934303	0.884014	8.19598	0.929448	135731	12908	4161	1660760	0.970256	0.992288	0.0077124	0.940842	0.913159	8.19598
0.929449	52003	96634	17	1664906	0.999673	0.945142	0.0548577	0.518327	0.349866	8.19587	0.929449	131398	17239	1240	1663683	0.990651	0.989744	0.0102557	0.934303	0.884019	8.19587	0.929449	135730	12907	4162	1660761	0.970248	0.992288	0.0077118	0.940841	0.913164	8.19587
0.929453	52003	96633	17	1664907	0.999673	0.945143	0.0548571	0.51833	0.349868	8.19581	0.929453	131398	17238	1240	1663684	0.990651	0.989745	0.0102551	0.934306	0.884025	8.19581	0.929453	135730	12906	4162	1660762	0.970248	0.992289	0.00771121	0.940845	0.91317	8.19581
0.929454	52003	96631	17	1664909	0.999673	0.945144	0.054856	0.518335	0.349873	8.1957	0.929454	131398	17236	1240	1663686	0.990651	0.989746	0.0102539	0.934313	0.884037	8.1957	0.929454	135730	12904	4162	1660764	0.970248	0.99229	0.00771001	0.940851	0.913183	8.1957
0.929455	52003	96630	17	1664910	0.999673	0.945145	0.0548554	0.518338	0.349875	8.19565	0.929455	131398	17235	1240	1663687	0.990651	0.989747	0.0102533	0.934316	0.884043	8.19565	0.929455	135729	12904	4163	1660764	0.970241	0.99229	0.00771001	0.940847	0.913182	8.19565
0.929456	52003	96629	17	1664911	0.999673	0.945145	0.0548548	0.51834	0.349878	8.19559	0.929456	131397	17235	1241	1663687	0.990644	0.989747	0.0102533	0.934312	0.884042	8.19559	0.929456	135728	12904	4164	1660764	0.970234	0.99229	0.00771001	0.940844	0.913182	8.19559
0.929457	52003	96628	17	1664912	0.999673	0.945146	0.0548543	0.518343	0.34988	8.19554	0.929457	131397	17234	1241	1663688	0.990644	0.989747	0.0102527	0.934316	0.884048	8.19554	0.929457	135728	12903	4164	1660765	0.970234	0.992291	0.00770941	0.940847	0.913188	8.19554
0.929458	52003	96627	17	1664913	0.999673	0.945146	0.0548537	0.518345	0.349882	8.19548	0.929458	131397	17233	1241	1663689	0.990644	0.989748	0.0102521	0.934319	0.884054	8.19548	0.929458	135727	12903	4165	1660765	0.970227	0.992291	0.00770941	0.940843	0.913187	8.19548
0.929459	52003	96626	17	1664914	0.999673	0.945147	0.0548531	0.518348	0.349885	8.19543	0.929459	131397	17232	1241	1663690	0.990644	0.989748	0.0102515	0.934322	0.88406	8.19543	0.929459	135726	12903	4166	1660765	0.97022	0.992291	0.00770941	0.94084	0.913187	8.19543
0.92946	52003	96625	17	1664915	0.999673	0.945147	0.0548526	0.518351	0.349887	8.19537	0.92946	131396	17232	1242	1663690	0.990636	0.989748	0.0102515	0.934318	0.88406	8.19537	0.92946	135725	12903	4167	1660765	0.970213	0.992291	0.00770941	0.940836	0.913186	8.19537
0.929464	52003	96624	17	1664916	0.999673	0.945148	0.054852	0.518353	0.349889	8.19532	0.929464	131396	17231	1242	1663691	0.990636	0.989749	0.0102509	0.934322	0.884065	8.19532	0.929464	135725	12902	4167	1660766	0.970213	0.992291	0.00770882	0.940839	0.913192	8.19532
0.929466	52003	96623	17	1664917	0.999673	0.945149	0.0548514	0.518356	0.349892	8.19526	0.929466	131395	17231	1243	1663691	0.990629	0.989749	0.0102509	0.934318	0.884065	8.19526	0.929466	135724	12902	4168	1660766	0.970206	0.992291	0.00770882	0.940836	0.913192	8.19526
0.92947	52003	96622	17	1664918	0.999673	0.945149	0.0548509	0.518358	0.349894	8.19521	0.92947	131395	17230	1243	1663692	0.990629	0.98975	0.0102503	0.934321	0.884071	8.19521	0.92947	135723	12902	4169	1660766	0.970198	0.992291	0.00770882	0.940832	0.913191	8.19521
0.929471	52003	96621	17	1664919	0.999673	0.94515	0.0548503	0.518361	0.349896	8.19515	0.929471	131395	17229	1243	1663693	0.990629	0.98975	0.0102497	0.934325	0.884077	8.19515	0.929471	135723	12901	4169	1660767	0.970198	0.992292	0.00770822	0.940835	0.913197	8.19515
0.929472	52003	96620	17	1664920	0.999673	0.94515	0.0548497	0.518363	0.349899	8.1951	0.929472	131394	17229	1244	1663693	0.990621	0.98975	0.0102497	0.934321	0.884076	8.1951	0.929472	135722	12901	4170	1660767	0.970191	0.992292	0.00770822	0.940831	0.913196	8.1951
0.929473	52003	96618	17	1664922	0.999673	0.945151	0.0548486	0.518369	0.349903	8.19499	0.929473	131394	17227	1244	1663695	0.990621	0.989751	0.0102485	0.934327	0.884088	8.19499	0.929473	135722	12899	4170	1660769	0.970191	0.992293	0.00770702	0.940838	0.913209	8.19499
0.929474	52003	96617	17	1664923	0.999673	0.945152	0.054848	0.518371	0.349906	8.19493	0.929474	131393	17227	1245	1663695	0.990614	0.989751	0.0102485	0.934324	0.884087	8.19493	0.929474	135721	12899	4171	1660769	0.970184	0.992293	0.00770702	0.940834	0.913208	8.19493
0.929476	52003	96616	17	1664924	0.999673	0.945153	0.0548475	0.518374	0.349908	8.19488	0.929476	131393	17226	1245	1663696	0.990614	0.989752	0.0102479	0.934327	0.884093	8.19488	0.929476	135721	12898	4171	1660770	0.970184	0.992294	0.00770643	0.940838	0.913214	8.19488
0.929479	52003	96614	17	1664926	0.999673	0.945154	0.0548463	0.518379	0.349913	8.19477	0.929479	131393	17224	1245	1663698	0.990614	0.989753	0.0102468	0.934334	0.884105	8.19477	0.929479	135721	12896	4171	1660772	0.970184	0.992295	0.00770523	0.940844	0.913227	8.19477
0.929481	52003	96613	17	1664927	0.999673	0.945154	0.0548458	0.518382	0.349915	8.19471	0.929481	131393	17223	1245	1663699	0.990614	0.989754	0.0102462	0.934337	0.884111	8.19471	0.929481	135720	12896	4172	1660772	0.970177	0.992295	0.00770523	0.94084	0.913226	8.19471
0.929484	52003	96612	17	1664928	0.999673	0.945155	0.0548452	0.518384	0.349918	8.19466	0.929484	131392	17223	1246	1663699	0.990606	0.989754	0.0102462	0.934333	0.88411	8.19466	0.929484	135719	12896	4173	1660772	0.97017	0.992295	0.00770523	0.940837	0.913225	8.19466
0.929487	52003	96611	17	1664929	0.999673	0.945155	0.0548446	0.518387	0.34992	8.1946	0.929487	131392	17222	1246	1663700	0.990606	0.989754	0.0102456	0.934336	0.884116	8.1946	0.929487	135719	12895	4173	1660773	0.97017	0.992295	0.00770463	0.94084	0.913232	8.1946
0.929488	52003	96610	17	1664930	0.999673	0.945156	0.0548441	0.518389	0.349922	8.19455	0.929488	131391	17222	1247	1663700	0.990598	0.989754	0.0102456	0.934333	0.884115	8.19455	0.929488	135718	12895	4174	1660773	0.970163	0.992295	0.00770463	0.940836	0.913231	8.19455
0.929489	52003	96609	17	1664931	0.999673	0.945157	0.0548435	0.518392	0.349925	8.19449	0.929489	131391	17221	1247	1663701	0.990598	0.989755	0.010245	0.934336	0.884121	8.19449	0.929489	135718	12894	4174	1660774	0.970163	0.992296	0.00770404	0.94084	0.913237	8.19449
0.92949	52003	96608	17	1664932	0.999673	0.945157	0.0548429	0.518394	0.349927	8.19444	0.92949	131391	17220	1247	1663702	0.990598	0.989756	0.0102444	0.934339	0.884127	8.19444	0.92949	135718	12893	4174	1660775	0.970163	0.992297	0.00770344	0.940843	0.913243	8.19444
0.929491	52003	96607	17	1664933	0.999673	0.945158	0.0548424	0.518397	0.349929	8.19438	0.929491	131391	17219	1247	1663703	0.990598	0.989756	0.0102438	0.934343	0.884133	8.19438	0.929491	135718	12892	4174	1660776	0.970163	0.992297	0.00770284	0.940846	0.913249	8.19438
0.929495	52003	96606	17	1664934	0.999673	0.945158	0.0548418	0.5184	0.349932	8.19432	0.929495	131391	17218	1247	1663704	0.990598	0.989757	0.0102432	0.934346	0.884139	8.19432	0.929495	135718	12891	4174	1660777	0.970163	0.992298	0.00770224	0.940849	0.913256	8.19432
0.929498	52003	96605	17	1664935	0.999673	0.945159	0.0548412	0.518402	0.349934	8.19427	0.929498	131391	17217	1247	1663705	0.990598	0.989757	0.0102426	0.934349	0.884145	8.19427	0.929498	135718	12890	4174	1660778	0.970163	0.992298	0.00770165	0.940853	0.913262	8.19427
0.929499	52003	96604	17	1664936	0.999673	0.945159	0.0548407	0.518405	0.349936	8.19421	0.929499	131390	17217	1248	1663705	0.990591	0.989757	0.0102426	0.934345	0.884144	8.19421	0.929499	135717	12890	4175	1660778	0.970156	0.992298	0.00770165	0.940849	0.913261	8.19421
0.929507	52003	96601	17	1664939	0.999673	0.945161	0.0548389	0.518413	0.349943	8.19405	0.929507	131390	17214	1248	1663708	0.990591	0.989759	0.0102408	0.934355	0.884162	8.19405	0.929507	135717	12887	4175	1660781	0.970156	0.9923	0.00769985	0.940859	0.91328	8.19405
0.929509	52003	96600	17	1664940	0.999673	0.945162	0.0548384	0.518415	0.349946	8.19399	0.929509	131389	17214	1249	1663708	0.990583	0.989759	0.0102408	0.934352	0.884161	8.19399	0.929509	135716	12887	4176	1660781	0.970148	0.9923	0.00769985	0.940855	0.913279	8.19399
0.929511	52003	96599	17	1664941	0.999673	0.945162	0.0548378	0.518418	0.349948	8.19394	0.929511	131389	17213	1249	1663709	0.990583	0.98976	0.0102402	0.934355	0.884167	8.19394	0.929511	135715	12887	4177	1660781	0.970141	0.9923	0.00769985	0.940851	0.913278	8.19394
0.929512	52003	96598	17	1664942	0.999673	0.945163	0.0548372	0.51842	0.349951	8.19388	0.929512	131389	17212	1249	1663710	0.990583	0.98976	0.0102396	0.934358	0.884173	8.19388	0.929512	135714	12887	4178	1660781	0.970134	0.9923	0.00769985	0.940848	0.913278	8.19388
0.929513	52003	96597	17	1664943	0.999673	0.945163	0.0548367	0.518423	0.349953	8.19383	0.929513	131389	17211	1249	1663711	0.990583	0.989761	0.010239	0.934362	0.884179	8.19383	0.929513	135713	12887	4179	1660781	0.970127	0.9923	0.00769985	0.940844	0.913277	8.19383
0.929514	52003	96596	17	1664944	0.999673	0.945164	0.0548361	0.518425	0.349955	8.19377	0.929514	131389	17210	1249	1663712	0.990583	0.989762	0.0102384	0.934365	0.884185	8.19377	0.929514	135713	12886	4179	1660782	0.970127	0.992301	0.00769926	0.940847	0.913283	8.19377
0.929518	52003	96595	17	1664945	0.999673	0.945164	0.0548355	0.518428	0.349958	8.19372	0.929518	131389	17209	1249	1663713	0.990583	0.989762	0.0102378	0.934368	0.884191	8.19372	0.929518	135713	12885	4179	1660783	0.970127	0.992301	0.00769866	0.940851	0.91329	8.19372
0.929519	52003	96594	17	1664946	0.999673	0.945165	0.054835	0.518431	0.34996	8.19366	0.929519	131389	17208	1249	1663714	0.990583	0.989763	0.0102372	0.934372	0.884197	8.19366	0.929519	135713	12884	4179	1660784	0.970127	0.992302	0.00769806	0.940854	0.913296	8.19366
0.929521	52003	96593	17	1664947	0.999673	0.945166	0.0548344	0.518433	0.349962	8.19361	0.929521	131388	17208	1250	1663714	0.990576	0.989763	0.0102372	0.934368	0.884196	8.19361	0.929521	135712	12884	4180	1660784	0.97012	0.992302	0.00769806	0.94085	0.913295	8.19361
0.929525	52003	96590	17	1664950	0.999673	0.945167	0.0548327	0.518441	0.349969	8.19344	0.929525	131387	17206	1251	1663716	0.990568	0.989764	0.010236	0.934371	0.884207	8.19344	0.929525	135711	12882	4181	1660786	0.970113	0.992303	0.00769687	0.940853	0.913307	8.19344
0.929526	52003	96589	17	1664951	0.999673	0.945168	0.0548321	0.518444	0.349972	8.19339	0.929526	131387	17205	1251	1663717	0.990568	0.989765	0.0102355	0.934374	0.884213	8.19339	0.929526	135711	12881	4181	1660787	0.970113	0.992304	0.00769627	0.940856	0.913313	8.19339
0.92953	52003	96588	17	1664952	0.999673	0.945168	0.0548316	0.518446	0.349974	8.19333	0.92953	131387	17204	1251	1663718	0.990568	0.989765	0.0102349	0.934377	0.884219	8.19333	0.92953	135711	12880	4181	1660788	0.970113	0.992304	0.00769567	0.94086	0.913319	8.19333
0.929531	52003	96587	17	1664953	0.999673	0.945169	0.054831	0.518449	0.349976	8.19328	0.929531	131387	17203	1251	1663719	0.990568	0.989766	0.0102343	0.934381	0.884225	8.19328	0.929531	135710	12880	4182	1660788	0.970106	0.992304	0.00769567	0.940856	0.913319	8.19328
0.929537	52003	96586	17	1664954	0.999673	0.94517	0.0548304	0.518451	0.349979	8.19322	0.929537	131387	17202	1251	1663720	0.990568	0.989766	0.0102337	0.934384	0.884231	8.19322	0.929537	135710	12879	4182	1660789	0.970106	0.992305	0.00769507	0.940859	0.913325	8.19322
0.929539	52003	96585	17	1664955	0.999673	0.94517	0.0548299	0.518454	0.349981	8.19317	0.929539	131387	17201	1251	1663721	0.990568	0.989767	0.0102331	0.934387	0.884237	8.19317	0.929539	135709	12879	4183	1660789	0.970098	0.992305	0.00769507	0.940856	0.913324	8.19317
0.929542	52002	96584	18	1664956	0.999654	0.945171	0.0548293	0.518449	0.349979	8.19306	0.929542	131386	17200	1252	1663722	0.990561	0.989768	0.0102325	0.934387	0.884242	8.19306	0.929542	135708	12878	4184	1660790	0.970091	0.992306	0.00769448	0.940855	0.91333	8.19306
0.929544	52002	96583	18	1664957	0.999654	0.945171	0.0548287	0.518452	0.349981	8.193	0.929544	131385	17200	1253	1663722	0.990553	0.989768	0.0102325	0.934383	0.884241	8.193	0.929544	135707	12878	4185	1660790	0.970084	0.992306	0.00769448	0.940851	0.913329	8.193
0.929556	52002	96581	18	1664959	0.999654	0.945172	0.0548276	0.518457	0.349986	8.19289	0.929556	131385	17198	1253	1663724	0.990553	0.989769	0.0102313	0.93439	0.884253	8.19289	0.929556	135707	12876	4185	1660792	0.970084	0.992307	0.00769328	0.940858	0.913341	8.19289
0.929557	52002	96580	18	1664960	0.999654	0.945173	0.054827	0.518459	0.349989	8.19284	0.929557	131385	17197	1253	1663725	0.990553	0.989769	0.0102307	0.934393	0.884259	8.19284	0.929557	135706	12876	4186	1660792	0.970077	0.992307	0.00769328	0.940854	0.913341	8.19284
0.92956	52002	96578	18	1664962	0.999654	0.945174	0.0548259	0.518465	0.349993	8.19273	0.92956	131384	17196	1254	1663726	0.990546	0.98977	0.0102301	0.934393	0.884264	8.19273	0.92956	135705	12875	4187	1660793	0.97007	0.992307	0.00769268	0.940854	0.913346	8.19273
0.929561	52002	96577	18	1664963	0.999654	0.945175	0.0548253	0.518467	0.349996	8.19267	0.929561	131383	17196	1255	1663726	0.990538	0.98977	0.0102301	0.934389	0.884264	8.19267	0.929561	135704	12875	4188	1660793	0.970063	0.992307	0.00769268	0.94085	0.913346	8.19267
0.929564	52002	96575	18	1664965	0.999654	0.945176	0.0548242	0.518472	0.35	8.19256	0.929564	131383	17194	1255	1663728	0.990538	0.989771	0.0102289	0.934395	0.884275	8.19256	0.929564	135704	12873	4188	1660795	0.970063	0.992309	0.00769149	0.940857	0.913358	8.19256
0.929566	52002	96573	18	1664967	0.999654	0.945177	0.0548231	0.518478	0.350005	8.19245	0.929566	131383	17192	1255	1663730	0.990538	0.989772	0.0102277	0.934402	0.884287	8.19245	0.929566	135702	12873	4190	1660795	0.970048	0.992309	0.00769149	0.940849	0.913357	8.19245
0.929568	52002	96572	18	1664968	0.999654	0.945178	0.0548225	0.51848	0.350007	8.1924	0.929568	131383	17191	1255	1663731	0.990538	0.989773	0.0102271	0.934405	0.884293	8.1924	0.929568	135701	12873	4191	1660795	0.970041	0.992309	0.00769149	0.940846	0.913356	8.1924
0.92957	52002	96570	18	1664970	0.999654	0.945179	0.0548213	0.518485	0.350012	8.19228	0.92957	131382	17190	1256	1663732	0.990531	0.989773	0.0102265	0.934405	0.884299	8.19228	0.92957	135699	12873	4193	1660795	0.970027	0.992309	0.00769149	0.940838	0.913355	8.19228
0.929577	52002	96569	18	1664971	0.999654	0.945179	0.0548208	0.518488	0.350014	8.19223	0.929577	131382	17189	1256	1663733	0.990531	0.989774	0.0102259	0.934408	0.884304	8.19223	0.929577	135699	12872	4193	1660796	0.970027	0.992309	0.00769089	0.940842	0.913361	8.19223
0.929585	52002	96568	18	1664972	0.999654	0.94518	0.0548202	0.51849	0.350017	8.19217	0.929585	131382	17188	1256	1663734	0.990531	0.989775	0.0102253	0.934412	0.88431	8.19217	0.929585	135699	12871	4193	1660797	0.970027	0.99231	0.00769029	0.940845	0.913367	8.19217
0.929588	52002	96567	18	1664973	0.999654	0.94518	0.0548196	0.518493	0.350019	8.19212	0.929588	131382	17187	1256	1663735	0.990531	0.989775	0.0102247	0.934415	0.884316	8.19212	0.929588	135699	12870	4193	1660798	0.970027	0.99231	0.0076897	0.940848	0.913374	8.19212
0.92959	52002	96566	18	1664974	0.999654	0.945181	0.0548191	0.518496	0.350022	8.19206	0.92959	131382	17186	1256	1663736	0.990531	0.989776	0.0102242	0.934418	0.884322	8.19206	0.92959	135699	12869	4193	1660799	0.970027	0.992311	0.0076891	0.940851	0.91338	8.19206
0.929593	52002	96565	18	1664975	0.999654	0.945181	0.0548185	0.518498	0.350024	8.19201	0.929593	131381	17186	1257	1663736	0.990523	0.989776	0.0102242	0.934414	0.884322	8.19201	0.929593	135698	12869	4194	1660799	0.97002	0.992311	0.0076891	0.940848	0.913379	8.19201
0.929594	52002	96564	18	1664976	0.999654	0.945182	0.0548179	0.518501	0.350026	8.19195	0.929594	131381	17185	1257	1663737	0.990523	0.989776	0.0102236	0.934418	0.884328	8.19195	0.929594	135697	12869	4195	1660799	0.970013	0.992311	0.0076891	0.940844	0.913379	8.19195
0.929597	52002	96563	18	1664977	0.999654	0.945183	0.0548174	0.518503	0.350029	8.1919	0.929597	131381	17184	1257	1663738	0.990523	0.989777	0.010223	0.934421	0.884333	8.1919	0.929597	135697	12868	4195	1660800	0.970013	0.992311	0.0076885	0.940847	0.913385	8.1919
0.929603	52002	96562	18	1664978	0.999654	0.945183	0.0548168	0.518506	0.350031	8.19184	0.929603	131381	17183	1257	1663739	0.990523	0.989778	0.0102224	0.934424	0.884339	8.19184	0.929603	135697	12867	4195	1660801	0.970013	0.992312	0.0076879	0.940851	0.913391	8.19184
0.929607	52002	96561	18	1664979	0.999654	0.945184	0.0548162	0.518509	0.350033	8.19179	0.929607	131381	17182	1257	1663740	0.990523	0.989778	0.0102218	0.934428	0.884345	8.19179	0.929607	135696	12867	4196	1660801	0.970005	0.992312	0.0076879	0.940847	0.91339	8.19179
0.929608	52002	96560	18	1664980	0.999654	0.945184	0.0548157	0.518511	0.350036	8.19173	0.929608	131381	17181	1257	1663741	0.990523	0.989779	0.0102212	0.934431	0.884351	8.19173	0.929608	135695	12867	4197	1660801	0.969998	0.992312	0.0076879	0.940843	0.91339	8.19173
0.92961	52002	96559	18	1664981	0.999654	0.945185	0.0548151	0.518514	0.350038	8.19168	0.92961	131381	17180	1257	1663742	0.990523	0.989779	0.0102206	0.934434	0.884357	8.19168	0.92961	135695	12866	4197	1660802	0.969998	0.992313	0.00768731	0.940847	0.913396	8.19168
0.929612	52002	96558	18	1664982	0.999654	0.945185	0.0548145	0.518516	0.35004	8.19162	0.929612	131381	17179	1257	1663743	0.990523	0.98978	0.01022	0.934438	0.884363	8.19162	0.929612	135695	12865	4197	1660803	0.969998	0.992313	0.00768671	0.94085	0.913402	8.19162
0.929619	52002	96557	18	1664983	0.999654	0.945186	0.054814	0.518519	0.350043	8.19157	0.929619	131381	17178	1257	1663744	0.990523	0.989781	0.0102194	0.934441	0.884369	8.19157	0.929619	135695	12864	4197	1660804	0.969998	0.992314	0.00768611	0.940853	0.913408	8.19157
0.929622	52002	96555	18	1664985	0.999654	0.945187	0.0548128	0.518524	0.350047	8.19146	0.929622	131380	17177	1258	1663745	0.990516	0.989781	0.0102188	0.934441	0.884374	8.19146	0.929622	135694	12863	4198	1660805	0.969991	0.992314	0.00768551	0.940853	0.913414	8.19146
0.929623	52002	96554	18	1664986	0.999654	0.945188	0.0548123	0.518527	0.35005	8.1914	0.929623	131380	17176	1258	1663746	0.990516	0.989782	0.0102182	0.934444	0.88438	8.1914	0.929623	135694	12862	4198	1660806	0.969991	0.992315	0.00768492	0.940856	0.91342	8.1914
0.929625	52002	96553	18	1664987	0.999654	0.945188	0.0548117	0.518529	0.350052	8.19135	0.929625	131380	17175	1258	1663747	0.990516	0.989782	0.0102176	0.934447	0.884386	8.19135	0.929625	135694	12861	4198	1660807	0.969991	0.992316	0.00768432	0.940859	0.913426	8.19135
0.929626	52002	96552	18	1664988	0.999654	0.945189	0.0548111	0.518532	0.350055	8.19129	0.929626	131380	17174	1258	1663748	0.990516	0.989783	0.010217	0.93445	0.884392	8.19129	0.929626	135694	12860	4198	1660808	0.969991	0.992316	0.00768372	0.940862	0.913432	8.19129
0.929628	52002	96550	18	1664990	0.999654	0.94519	0.05481	0.518537	0.350059	8.19118	0.929628	131379	17173	1259	1663749	0.990508	0.989784	0.0102164	0.93445	0.884397	8.19118	0.929628	135693	12859	4199	1660809	0.969984	0.992317	0.00768312	0.940862	0.913438	8.19118
0.929638	52002	96549	18	1664991	0.999654	0.945191	0.0548094	0.51854	0.350062	8.19113	0.929638	131378	17173	1260	1663749	0.9905	0.989784	0.0102164	0.934446	0.884397	8.19113	0.929638	135692	12859	4200	1660809	0.969977	0.992317	0.00768312	0.940858	0.913437	8.19113
0.92964	52002	96548	18	1664992	0.999654	0.945191	0.0548089	0.518542	0.350064	8.19107	0.92964	131378	17172	1260	1663750	0.9905	0.989784	0.0102158	0.93445	0.884403	8.19107	0.92964	135691	12859	4201	1660809	0.96997	0.992317	0.00768312	0.940855	0.913437	8.19107
0.929644	52002	96546	18	1664994	0.999654	0.945192	0.0548077	0.518547	0.350069	8.19096	0.929644	131378	17170	1260	1663752	0.9905	0.989785	0.0102146	0.934456	0.884414	8.19096	0.929644	135691	12857	4201	1660811	0.96997	0.992318	0.00768193	0.940861	0.913449	8.19096
0.929645	52002	96545	18	1664995	0.999654	0.945193	0.0548072	0.51855	0.350071	8.19091	0.929645	131378	17169	1260	1663753	0.9905	0.989786	0.010214	0.93446	0.88442	8.19091	0.929645	135690	12857	4202	1660811	0.969963	0.992318	0.00768193	0.940858	0.913448	8.19091
0.929647	52002	96544	18	1664996	0.999654	0.945193	0.0548066	0.518552	0.350073	8.19085	0.929647	131378	17168	1260	1663754	0.9905	0.989787	0.0102134	0.934463	0.884426	8.19085	0.929647	135690	12856	4202	1660812	0.969963	0.992319	0.00768133	0.940861	0.913454	8.19085
0.929652	52002	96543	18	1664997	0.999654	0.945194	0.054806	0.518555	0.350076	8.1908	0.929652	131378	17167	1260	1663755	0.9905	0.989787	0.0102128	0.934466	0.884432	8.1908	0.929652	135690	12855	4202	1660813	0.969963	0.992319	0.00768073	0.940864	0.913461	8.1908
0.929654	52002	96542	18	1664998	0.999654	0.945195	0.0548055	0.518558	0.350078	8.19074	0.929654	131378	17166	1260	1663756	0.9905	0.989788	0.0102123	0.934469	0.884438	8.19074	0.929654	135690	12854	4202	1660814	0.969963	0.99232	0.00768014	0.940867	0.913467	8.19074
0.929655	52002	96541	18	1664999	0.999654	0.945195	0.0548049	0.51856	0.35008	8.19069	0.929655	131377	17166	1261	1663756	0.990493	0.989788	0.0102123	0.934466	0.884438	8.19069	0.929655	135689	12854	4203	1660814	0.969955	0.99232	0.00768014	0.940864	0.913466	8.19069
0.929657	52002	96537	18	1665003	0.999654	0.945197	0.0548026	0.518571	0.35009	8.19047	0.929657	131377	17162	1261	1663760	0.990493	0.98979	0.0102099	0.934479	0.884461	8.19047	0.929657	135687	12852	4205	1660816	0.969941	0.992321	0.00767894	0.940863	0.913477	8.19047
0.929658	52002	96535	18	1665005	0.999654	0.945199	0.0548015	0.518576	0.350095	8.19035	0.929658	131376	17161	1262	1663761	0.990485	0.989791	0.0102093	0.934479	0.884466	8.19035	0.929658	135686	12851	4206	1660817	0.969934	0.992322	0.00767834	0.940862	0.913483	8.19035
0.929659	52002	96532	18	1665008	0.999654	0.9452	0.0547998	0.518584	0.350102	8.19019	0.929659	131375	17159	1263	1663763	0.990478	0.989792	0.0102081	0.934481	0.884478	8.19019	0.929659	135685	12849	4207	1660819	0.969927	0.992323	0.00767715	0.940865	0.913495	8.19019
0.929668	52002	96531	18	1665009	0.999654	0.945201	0.0547992	0.518586	0.350104	8.19013	0.929668	131374	17159	1264	1663763	0.99047	0.989792	0.0102081	0.934478	0.884477	8.19013	0.929668	135684	12849	4208	1660819	0.96992	0.992323	0.00767715	0.940862	0.913494	8.19013
0.929673	52002	96529	18	1665011	0.999654	0.945202	0.0547981	0.518591	0.350109	8.19002	0.929673	131373	17158	1265	1663764	0.990463	0.989793	0.0102075	0.934477	0.884482	8.19002	0.929673	135682	12849	4210	1660819	0.969905	0.992323	0.00767715	0.940854	0.913493	8.19002
0.929679	52002	96527	18	1665013	0.999654	0.945203	0.0547969	0.518596	0.350113	8.18991	0.929679	131373	17156	1265	1663766	0.990463	0.989794	0.0102063	0.934484	0.884494	8.18991	0.929679	135682	12847	4210	1660821	0.969905	0.992324	0.00767595	0.940861	0.913505	8.18991
0.929685	52002	96526	18	1665014	0.999654	0.945204	0.0547964	0.518599	0.350116	8.18986	0.929685	131373	17155	1265	1663767	0.990463	0.989794	0.0102057	0.934487	0.8845	8.18986	0.929685	135682	12846	4210	1660822	0.969905	0.992325	0.00767536	0.940864	0.913511	8.18986
0.929692	52002	96524	18	1665016	0.999654	0.945205	0.0547952	0.518604	0.350121	8.18975	0.929692	131373	17153	1265	1663769	0.990463	0.989795	0.0102045	0.934494	0.884512	8.18975	0.929692	135681	12845	4211	1660823	0.969898	0.992325	0.00767476	0.940864	0.913517	8.18975
0.929694	52002	96523	18	1665017	0.999654	0.945205	0.0547947	0.518607	0.350123	8.18969	0.929694	131373	17152	1265	1663770	0.990463	0.989796	0.0102039	0.934497	0.884518	8.18969	0.929694	135680	12845	4212	1660823	0.969891	0.992325	0.00767476	0.94086	0.913516	8.18969
0.929696	52002	96522	18	1665018	0.999654	0.945206	0.0547941	0.518609	0.350125	8.18964	0.929696	131372	17152	1266	1663770	0.990455	0.989796	0.0102039	0.934493	0.884517	8.18964	0.929696	135679	12845	4213	1660823	0.969884	0.992325	0.00767476	0.940856	0.913516	8.18964
0.929698	52002	96520	18	1665020	0.999654	0.945207	0.054793	0.518615	0.35013	8.18953	0.929698	131371	17151	1267	1663771	0.990448	0.989797	0.0102033	0.934493	0.884522	8.18953	0.929698	135678	12844	4214	1660824	0.969877	0.992326	0.00767416	0.940856	0.913521	8.18953
0.9297	52002	96519	18	1665021	0.999654	0.945208	0.0547924	0.518617	0.350132	8.18947	0.9297	131371	17150	1267	1663772	0.990448	0.989797	0.0102027	0.934496	0.884528	8.18947	0.9297	135677	12844	4215	1660824	0.96987	0.992326	0.00767416	0.940852	0.913521	8.18947
0.929702	52002	96518	18	1665022	0.999654	0.945208	0.0547918	0.51862	0.350135	8.18942	0.929702	131371	17149	1267	1663773	0.990448	0.989798	0.0102021	0.934499	0.884534	8.18942	0.929702	135677	12843	4215	1660825	0.96987	0.992326	0.00767356	0.940855	0.913527	8.18942
0.929703	52001	96517	19	1665023	0.999635	0.945209	0.0547913	0.518615	0.350133	8.18931	0.929703	131370	17148	1268	1663774	0.99044	0.989798	0.0102015	0.934499	0.884539	8.18931	0.929703	135676	12842	4216	1660826	0.969862	0.992327	0.00767297	0.940855	0.913532	8.18931
0.929704	52001	96516	19	1665024	0.999635	0.945209	0.0547907	0.518618	0.350135	8.18925	0.929704	131370	17147	1268	1663775	0.99044	0.989799	0.0102009	0.934502	0.884545	8.18925	0.929704	135675	12842	4217	1660826	0.969855	0.992327	0.00767297	0.940851	0.913532	8.18925
0.929706	52001	96514	19	1665026	0.999635	0.94521	0.0547896	0.518623	0.35014	8.18914	0.929706	131370	17145	1268	1663777	0.99044	0.9898	0.0101998	0.934509	0.884557	8.18914	0.929706	135675	12840	4217	1660828	0.969855	0.992328	0.00767177	0.940858	0.913544	8.18914
0.929708	52001	96513	19	1665027	0.999635	0.945211	0.054789	0.518625	0.350142	8.18909	0.929708	131370	17144	1268	1663778	0.99044	0.989801	0.0101992	0.934512	0.884563	8.18909	0.929708	135675	12839	4217	1660829	0.969855	0.992329	0.00767117	0.940861	0.91355	8.18909
0.929709	52001	96511	19	1665029	0.999635	0.945212	0.0547879	0.51863	0.350147	8.18898	0.929709	131368	17144	1270	1663778	0.990425	0.989801	0.0101992	0.934505	0.884562	8.18898	0.929709	135673	12839	4219	1660829	0.969841	0.992329	0.00767117	0.940854	0.913549	8.18898
0.92971	52001	96510	19	1665030	0.999635	0.945213	0.0547873	0.518633	0.350149	8.18892	0.92971	131368	17143	1270	1663779	0.990425	0.989801	0.0101986	0.934508	0.884567	8.18892	0.92971	135673	12838	4219	1660830	0.969841	0.992329	0.00767058	0.940857	0.913555	8.18892
0.929711	52001	96509	19	1665031	0.999635	0.945213	0.0547867	0.518636	0.350152	8.18887	0.929711	131368	17142	1270	1663780	0.990425	0.989802	0.010198	0.934511	0.884573	8.18887	0.929711	135672	12838	4220	1660830	0.969834	0.992329	0.00767058	0.940853	0.913555	8.18887
0.929712	52001	96507	19	1665033	0.999635	0.945214	0.0547856	0.518641	0.350156	8.18876	0.929712	131368	17140	1270	1663782	0.990425	0.989803	0.0101968	0.934518	0.884585	8.18876	0.929712	135672	12836	4220	1660832	0.969834	0.992331	0.00766938	0.94086	0.913567	8.18876
0.929713	52001	96506	19	1665034	0.999635	0.945215	0.054785	0.518643	0.350159	8.1887	0.929713	131368	17139	1270	1663783	0.990425	0.989804	0.0101962	0.934521	0.884591	8.1887	0.929713	135671	12836	4221	1660832	0.969827	0.992331	0.00766938	0.940856	0.913566	8.1887
0.929717	52001	96505	19	1665035	0.999635	0.945216	0.0547844	0.518646	0.350161	8.18865	0.929717	131368	17138	1270	1663784	0.990425	0.989804	0.0101956	0.934525	0.884597	8.18865	0.929717	135670	12836	4222	1660832	0.96982	0.992331	0.00766938	0.940853	0.913566	8.18865
0.929719	52001	96504	19	1665036	0.999635	0.945216	0.0547839	0.518649	0.350163	8.18859	0.929719	131367	17138	1271	1663784	0.990418	0.989804	0.0101956	0.934521	0.884596	8.18859	0.929719	135669	12836	4223	1660832	0.969812	0.992331	0.00766938	0.940849	0.913565	8.18859
0.92972	52001	96503	19	1665037	0.999635	0.945217	0.0547833	0.518651	0.350166	8.18854	0.92972	131367	17137	1271	1663785	0.990418	0.989805	0.010195	0.934524	0.884602	8.18854	0.92972	135668	12836	4224	1660832	0.969805	0.992331	0.00766938	0.940845	0.913565	8.18854
0.929721	52001	96502	19	1665038	0.999635	0.945217	0.0547827	0.518654	0.350168	8.18848	0.929721	131367	17136	1271	1663786	0.990418	0.989806	0.0101944	0.934528	0.884608	8.18848	0.929721	135667	12836	4225	1660832	0.969798	0.992331	0.00766938	0.940842	0.913564	8.18848
0.929722	52001	96501	19	1665039	0.999635	0.945218	0.0547822	0.518656	0.35017	8.18842	0.929722	131367	17135	1271	1663787	0.990418	0.989806	0.0101938	0.934531	0.884614	8.18842	0.929722	135667	12835	4225	1660833	0.969798	0.992331	0.00766878	0.940845	0.91357	8.18842
0.929723	52001	96500	19	1665040	0.999635	0.945218	0.0547816	0.518659	0.350173	8.18837	0.929723	131367	17134	1271	1663788	0.990418	0.989807	0.0101932	0.934534	0.88462	8.18837	0.929723	135667	12834	4225	1660834	0.969798	0.992332	0.00766819	0.940848	0.913576	8.18837
0.929726	52001	96499	19	1665041	0.999635	0.945219	0.054781	0.518661	0.350175	8.18831	0.929726	131367	17133	1271	1663789	0.990418	0.989807	0.0101926	0.934537	0.884626	8.18831	0.929726	135667	12833	4225	1660835	0.969798	0.992332	0.00766759	0.940851	0.913582	8.18831
0.929732	52001	96498	19	1665042	0.999635	0.94522	0.0547805	0.518664	0.350177	8.18826	0.929732	131367	17132	1271	1663790	0.990418	0.989808	0.010192	0.934541	0.884632	8.18826	0.929732	135667	12832	4225	1660836	0.969798	0.992333	0.00766699	0.940855	0.913589	8.18826
0.929735	52001	96497	19	1665043	0.999635	0.94522	0.0547799	0.518667	0.35018	8.1882	0.929735	131367	17131	1271	1663791	0.990418	0.989809	0.0101914	0.934544	0.884638	8.1882	0.929735	135667	12831	4225	1660837	0.969798	0.992334	0.0076664	0.940858	0.913595	8.1882
0.929738	52001	96495	19	1665045	0.999635	0.945221	0.0547788	0.518672	0.350185	8.18809	0.929738	131367	17129	1271	1663793	0.990418	0.98981	0.0101902	0.934551	0.88465	8.18809	0.929738	135667	12829	4225	1660839	0.969798	0.992335	0.0076652	0.940864	0.913607	8.18809
0.929739	52001	96494	19	1665046	0.999635	0.945222	0.0547782	0.518674	0.350187	8.18804	0.929739	131367	17128	1271	1663794	0.990418	0.98981	0.0101896	0.934554	0.884656	8.18804	0.929739	135667	12828	4225	1660840	0.969798	0.992335	0.0076646	0.940868	0.913613	8.18804
0.929747	52001	96493	19	1665047	0.999635	0.945222	0.0547776	0.518677	0.350189	8.18798	0.929747	131367	17127	1271	1663795	0.990418	0.989811	0.0101891	0.934557	0.884662	8.18798	0.929747	135667	12827	4225	1660841	0.969798	0.992336	0.00766401	0.940871	0.913619	8.18798
0.929751	52001	96492	19	1665048	0.999635	0.945223	0.0547771	0.51868	0.350192	8.18793	0.929751	131367	17126	1271	1663796	0.990418	0.989812	0.0101885	0.934561	0.884668	8.18793	0.929751	135667	12826	4225	1660842	0.969798	0.992337	0.00766341	0.940874	0.913626	8.18793
0.929753	52001	96491	19	1665049	0.999635	0.945223	0.0547765	0.518682	0.350194	8.18787	0.929753	131367	17125	1271	1663797	0.990418	0.989812	0.0101879	0.934564	0.884674	8.18787	0.929753	135667	12825	4225	1660843	0.969798	0.992337	0.00766281	0.940877	0.913632	8.18787
0.929758	52001	96490	19	1665050	0.999635	0.945224	0.0547759	0.518685	0.350196	8.18782	0.929758	131367	17124	1271	1663798	0.990418	0.989813	0.0101873	0.934567	0.88468	8.18782	0.929758	135667	12824	4225	1660844	0.969798	0.992338	0.00766221	0.940881	0.913638	8.18782
0.92976	52001	96489	19	1665051	0.999635	0.945225	0.0547754	0.518687	0.350199	8.18776	0.92976	131367	17123	1271	1663799	0.990418	0.989813	0.0101867	0.934571	0.884686	8.18776	0.92976	135667	12823	4225	1660845	0.969798	0.992338	0.00766162	0.940884	0.913644	8.18776
0.929761	52001	96488	19	1665052	0.999635	0.945225	0.0547748	0.51869	0.350201	8.18771	0.929761	131366	17123	1272	1663799	0.99041	0.989813	0.0101867	0.934567	0.884685	8.18771	0.929761	135666	12823	4226	1660845	0.969791	0.992338	0.00766162	0.94088	0.913643	8.18771
0.929762	52001	96487	19	1665053	0.999635	0.945226	0.0547742	0.518693	0.350203	8.18765	0.929762	131366	17122	1272	1663800	0.99041	0.989814	0.0101861	0.93457	0.884691	8.18765	0.929762	135665	12823	4227	1660845	0.969784	0.992338	0.00766162	0.940877	0.913643	8.18765
0.929763	52001	96486	19	1665054	0.999635	0.945226	0.0547737	0.518695	0.350206	8.1876	0.929763	131366	17121	1272	1663801	0.99041	0.989815	0.0101855	0.934574	0.884697	8.1876	0.929763	135665	12822	4227	1660846	0.969784	0.992339	0.00766102	0.94088	0.913649	8.1876
0.929772	52001	96485	19	1665055	0.999635	0.945227	0.0547731	0.518698	0.350208	8.18754	0.929772	131366	17120	1272	1663802	0.99041	0.989815	0.0101849	0.934577	0.884703	8.18754	0.929772	135665	12821	4227	1660847	0.969784	0.99234	0.00766042	0.940883	0.913655	8.18754
0.929775	52001	96484	19	1665056	0.999635	0.945227	0.0547725	0.5187	0.35021	8.18749	0.929775	131366	17119	1272	1663803	0.99041	0.989816	0.0101843	0.93458	0.884709	8.18749	0.929775	135664	12821	4228	1660847	0.969777	0.99234	0.00766042	0.940879	0.913655	8.18749
0.929778	52001	96482	19	1665058	0.999635	0.945229	0.0547714	0.518705	0.350215	8.18738	0.929778	131366	17117	1272	1663805	0.99041	0.989817	0.0101831	0.934587	0.884721	8.18738	0.929778	135663	12820	4229	1660848	0.96977	0.99234	0.00765982	0.940879	0.91366	8.18738
0.929782	52001	96481	19	1665059	0.999635	0.945229	0.0547708	0.518708	0.350218	8.18732	0.929782	131366	17116	1272	1663806	0.99041	0.989817	0.0101825	0.93459	0.884727	8.18732	0.929782	135663	12819	4229	1660849	0.96977	0.992341	0.00765923	0.940882	0.913666	8.18732
0.929783	52001	96480	19	1665060	0.999635	0.94523	0.0547703	0.518711	0.35022	8.18727	0.929783	131365	17116	1273	1663806	0.990402	0.989817	0.0101825	0.934586	0.884726	8.18727	0.929783	135662	12819	4230	1660849	0.969762	0.992341	0.00765923	0.940879	0.913666	8.18727
0.929789	52001	96478	19	1665062	0.999635	0.945231	0.0547691	0.518716	0.350225	8.18716	0.929789	131365	17114	1273	1663808	0.990402	0.989819	0.0101813	0.934593	0.884738	8.18716	0.929789	135662	12817	4230	1660851	0.969762	0.992342	0.00765803	0.940885	0.913678	8.18716
0.92979	52001	96477	19	1665063	0.999635	0.945231	0.0547686	0.518718	0.350227	8.1871	0.92979	131365	17113	1273	1663809	0.990402	0.989819	0.0101807	0.934596	0.884744	8.1871	0.92979	135661	12817	4231	1660851	0.969755	0.992342	0.00765803	0.940882	0.913677	8.1871
0.929791	52001	96476	19	1665064	0.999635	0.945232	0.054768	0.518721	0.350229	8.18705	0.929791	131365	17112	1273	1663810	0.990402	0.98982	0.0101801	0.9346	0.88475	8.18705	0.929791	135660	12817	4232	1660851	0.969748	0.992342	0.00765803	0.940878	0.913677	8.18705
0.929793	52001	96475	19	1665065	0.999635	0.945233	0.0547674	0.518724	0.350232	8.18699	0.929793	131365	17111	1273	1663811	0.990402	0.98982	0.0101795	0.934603	0.884756	8.18699	0.929793	135660	12816	4232	1660852	0.969748	0.992343	0.00765743	0.940881	0.913683	8.18699
0.929803	52001	96474	19	1665066	0.999635	0.945233	0.0547669	0.518726	0.350234	8.18694	0.929803	131365	17110	1273	1663812	0.990402	0.989821	0.0101789	0.934606	0.884762	8.18694	0.929803	135659	12816	4233	1660852	0.969741	0.992343	0.00765743	0.940877	0.913682	8.18694
0.929807	52001	96472	19	1665068	0.999635	0.945234	0.0547657	0.518731	0.350239	8.18683	0.929807	131364	17109	1274	1663813	0.990395	0.989822	0.0101783	0.934606	0.884767	8.18683	0.929807	135658	12815	4234	1660853	0.969734	0.992343	0.00765684	0.940877	0.913688	8.18683
0.929808	52001	96471	19	1665069	0.999635	0.945235	0.0547651	0.518734	0.350241	8.18677	0.929808	131364	17108	1274	1663814	0.990395	0.989822	0.0101777	0.934609	0.884773	8.18677	0.929808	135657	12815	4235	1660853	0.969727	0.992343	0.00765684	0.940873	0.913687	8.18677
0.929809	52001	96470	19	1665070	0.999635	0.945235	0.0547646	0.518737	0.350243	8.18672	0.929809	131364	17107	1274	1663815	0.990395	0.989823	0.0101772	0.934613	0.884779	8.18672	0.929809	135657	12814	4235	1660854	0.969727	0.992344	0.00765624	0.940877	0.913694	8.18672
0.929812	52001	96469	19	1665071	0.999635	0.945236	0.054764	0.518739	0.350246	8.18666	0.929812	131364	17106	1274	1663816	0.990395	0.989823	0.0101766	0.934616	0.884785	8.18666	0.929812	135657	12813	4235	1660855	0.969727	0.992344	0.00765564	0.94088	0.9137	8.18666
0.929814	52001	96467	19	1665073	0.999635	0.945237	0.0547629	0.518744	0.350251	8.18655	0.929814	131364	17104	1274	1663818	0.990395	0.989825	0.0101754	0.934623	0.884797	8.18655	0.929814	135657	12811	4235	1660857	0.969727	0.992346	0.00765445	0.940886	0.913712	8.18655
0.929815	52001	96466	19	1665074	0.999635	0.945238	0.0547623	0.518747	0.350253	8.1865	0.929815	131363	17104	1275	1663818	0.990387	0.989825	0.0101754	0.934619	0.884796	8.1865	0.929815	135656	12811	4236	1660857	0.969719	0.992346	0.00765445	0.940883	0.913711	8.1865
0.929816	52001	96465	19	1665075	0.999635	0.945238	0.0547617	0.518749	0.350255	8.18644	0.929816	131363	17103	1275	1663819	0.990387	0.989825	0.0101748	0.934622	0.884802	8.18644	0.929816	135656	12810	4236	1660858	0.969719	0.992346	0.00765385	0.940886	0.913718	8.18644
0.929819	52001	96463	19	1665077	0.999635	0.945239	0.0547606	0.518755	0.35026	8.18633	0.929819	131362	17102	1276	1663820	0.99038	0.989826	0.0101742	0.934622	0.884807	8.18633	0.929819	135654	12810	4238	1660858	0.969705	0.992346	0.00765385	0.940879	0.913716	8.18633
0.929822	52001	96462	19	1665078	0.999635	0.94524	0.05476	0.518757	0.350262	8.18627	0.929822	131362	17101	1276	1663821	0.99038	0.989826	0.0101736	0.934625	0.884813	8.18627	0.929822	135654	12809	4238	1660859	0.969705	0.992347	0.00765325	0.940882	0.913723	8.18627
0.929823	52001	96459	19	1665081	0.999635	0.945242	0.0547583	0.518765	0.350269	8.18611	0.929823	131361	17099	1277	1663823	0.990372	0.989828	0.0101724	0.934628	0.884824	8.18611	0.929823	135652	12808	4240	1660860	0.969691	0.992347	0.00765265	0.940878	0.913728	8.18611
0.929825	52001	96458	19	1665082	0.999635	0.945242	0.0547578	0.518768	0.350272	8.18605	0.929825	131360	17099	1278	1663823	0.990365	0.989828	0.0101724	0.934624	0.884823	8.18605	0.929825	135651	12808	4241	1660860	0.969684	0.992347	0.00765265	0.940874	0.913727	8.18605
0.929826	52001	96457	19	1665083	0.999635	0.945243	0.0547572	0.51877	0.350274	8.186	0.929826	131360	17098	1278	1663824	0.990365	0.989828	0.0101718	0.934627	0.884829	8.186	0.929826	135651	12807	4241	1660861	0.969684	0.992348	0.00765206	0.940877	0.913733	8.186
0.929827	52001	96456	19	1665084	0.999635	0.945243	0.0547566	0.518773	0.350277	8.18594	0.929827	131360	17097	1278	1663825	0.990365	0.989829	0.0101712	0.934631	0.884835	8.18594	0.929827	135651	12806	4241	1660862	0.969684	0.992349	0.00765146	0.940881	0.913739	8.18594
0.929829	52001	96455	19	1665085	0.999635	0.945244	0.0547561	0.518775	0.350279	8.18589	0.929829	131360	17096	1278	1663826	0.990365	0.989829	0.0101706	0.934634	0.884841	8.18589	0.929829	135651	12805	4241	1660863	0.969684	0.992349	0.00765086	0.940884	0.913745	8.18589
0.929831	52001	96454	19	1665086	0.999635	0.945245	0.0547555	0.518778	0.350281	8.18583	0.929831	131360	17095	1278	1663827	0.990365	0.98983	0.01017	0.934637	0.884847	8.18583	0.929831	135651	12804	4241	1660864	0.969684	0.99235	0.00765026	0.940887	0.913752	8.18583
0.929838	52001	96453	19	1665087	0.999635	0.945245	0.0547549	0.51878	0.350284	8.18578	0.929838	131360	17094	1278	1663828	0.990365	0.989831	0.0101694	0.934641	0.884853	8.18578	0.929838	135650	12804	4242	1660864	0.969677	0.99235	0.00765026	0.940884	0.913751	8.18578
0.929839	52001	96452	19	1665088	0.999635	0.945246	0.0547544	0.518783	0.350286	8.18572	0.929839	131360	17093	1278	1663829	0.990365	0.989831	0.0101688	0.934644	0.884859	8.18572	0.929839	135650	12803	4242	1660865	0.969677	0.99235	0.00764967	0.940887	0.913757	8.18572
0.929841	52001	96451	19	1665089	0.999635	0.945246	0.0547538	0.518786	0.350288	8.18567	0.929841	131360	17092	1278	1663830	0.990365	0.989832	0.0101682	0.934647	0.884865	8.18567	0.929841	135650	12802	4242	1660866	0.969677	0.992351	0.00764907	0.94089	0.913763	8.18567
0.929842	52001	96450	19	1665090	0.999635	0.945247	0.0547532	0.518788	0.350291	8.18561	0.929842	131359	17092	1279	1663830	0.990357	0.989832	0.0101682	0.934643	0.884864	8.18561	0.929842	135649	12802	4243	1660866	0.969669	0.992351	0.00764907	0.940886	0.913763	8.18561
0.929844	52001	96448	19	1665092	0.999635	0.945248	0.0547521	0.518793	0.350295	8.1855	0.929844	131357	17092	1281	1663830	0.990342	0.989832	0.0101682	0.934636	0.884863	8.1855	0.929844	135647	12802	4245	1660866	0.969655	0.992351	0.00764907	0.940879	0.913762	8.1855
0.929845	52001	96447	19	1665093	0.999635	0.945248	0.0547515	0.518796	0.350298	8.18545	0.929845	131357	17091	1281	1663831	0.990342	0.989832	0.0101676	0.934639	0.884869	8.18545	0.929845	135647	12801	4245	1660867	0.969655	0.992352	0.00764847	0.940882	0.913768	8.18545
0.92985	52001	96446	19	1665094	0.999635	0.945249	0.054751	0.518799	0.3503	8.18539	0.92985	131357	17090	1281	1663832	0.990342	0.989833	0.010167	0.934643	0.884875	8.18539	0.92985	135646	12801	4246	1660867	0.969648	0.992352	0.00764847	0.940879	0.913767	8.18539
0.929852	52001	96445	19	1665095	0.999635	0.94525	0.0547504	0.518801	0.350302	8.18534	0.929852	131357	17089	1281	1663833	0.990342	0.989834	0.0101664	0.934646	0.884881	8.18534	0.929852	135646	12800	4246	1660868	0.969648	0.992352	0.00764787	0.940882	0.913773	8.18534
0.929853	52001	96443	19	1665097	0.999635	0.945251	0.0547493	0.518806	0.350307	8.18523	0.929853	131356	17088	1282	1663834	0.990335	0.989834	0.0101658	0.934645	0.884886	8.18523	0.929853	135645	12799	4247	1660869	0.969641	0.992353	0.00764728	0.940881	0.913779	8.18523
0.929856	52001	96442	19	1665098	0.999635	0.945251	0.0547487	0.518809	0.35031	8.18517	0.929856	131356	17087	1282	1663835	0.990335	0.989835	0.0101653	0.934649	0.884892	8.18517	0.929856	135645	12798	4247	1660870	0.969641	0.992353	0.00764668	0.940885	0.913785	8.18517
0.929862	52001	96441	19	1665099	0.999635	0.945252	0.0547481	0.518812	0.350312	8.18512	0.929862	131356	17086	1282	1663836	0.990335	0.989835	0.0101647	0.934652	0.884898	8.18512	0.929862	135644	12798	4248	1660870	0.969634	0.992353	0.00764668	0.940881	0.913785	8.18512
0.929863	52001	96439	19	1665101	0.999635	0.945253	0.054747	0.518817	0.350317	8.18501	0.929863	131356	17084	1282	1663838	0.990335	0.989837	0.0101635	0.934659	0.88491	8.18501	0.929863	135644	12796	4248	1660872	0.969634	0.992355	0.00764548	0.940888	0.913797	8.18501
0.929866	52001	96438	19	1665102	0.999635	0.945254	0.0547464	0.518819	0.350319	8.18495	0.929866	131356	17083	1282	1663839	0.990335	0.989837	0.0101629	0.934662	0.884916	8.18495	0.929866	135644	12795	4248	1660873	0.969634	0.992355	0.00764489	0.940891	0.913803	8.18495
0.929867	52001	96437	19	1665103	0.999635	0.945254	0.0547458	0.518822	0.350321	8.1849	0.929867	131356	17082	1282	1663840	0.990335	0.989838	0.0101623	0.934665	0.884922	8.1849	0.929867	135643	12795	4249	1660873	0.969627	0.992355	0.00764489	0.940887	0.913802	8.1849
0.929871	52001	96436	19	1665104	0.999635	0.945255	0.0547453	0.518824	0.350324	8.18484	0.929871	131356	17081	1282	1663841	0.990335	0.989838	0.0101617	0.934669	0.884928	8.18484	0.929871	135643	12794	4249	1660874	0.969627	0.992356	0.00764429	0.94089	0.913809	8.18484
0.929873	52001	96433	19	1665107	0.999635	0.945256	0.0547436	0.518832	0.350331	8.18468	0.929873	131355	17079	1283	1663843	0.990327	0.98984	0.0101605	0.934672	0.884939	8.18468	0.929873	135641	12793	4251	1660875	0.969612	0.992356	0.00764369	0.940886	0.913814	8.18468
0.929874	52001	96432	19	1665108	0.999635	0.945257	0.054743	0.518835	0.350333	8.18462	0.929874	131355	17078	1283	1663844	0.990327	0.98984	0.0101599	0.934675	0.884945	8.18462	0.929874	135641	12792	4251	1660876	0.969612	0.992357	0.00764309	0.94089	0.91382	8.18462
0.929876	52001	96431	19	1665109	0.999635	0.945258	0.0547424	0.518837	0.350336	8.18457	0.929876	131355	17077	1283	1663845	0.990327	0.989841	0.0101593	0.934678	0.884951	8.18457	0.929876	135640	12792	4252	1660876	0.969605	0.992357	0.00764309	0.940886	0.913819	8.18457
0.929879	52001	96430	19	1665110	0.999635	0.945258	0.0547419	0.51884	0.350338	8.18451	0.929879	131355	17076	1283	1663846	0.990327	0.989841	0.0101587	0.934682	0.884957	8.18451	0.929879	135640	12791	4252	1660877	0.969605	0.992358	0.0076425	0.940889	0.913825	8.18451
0.929883	52001	96429	19	1665111	0.999635	0.945259	0.0547413	0.518843	0.35034	8.18445	0.929883	131355	17075	1283	1663847	0.990327	0.989842	0.0101581	0.934685	0.884963	8.18445	0.929883	135640	12790	4252	1660878	0.969605	0.992358	0.0076419	0.940892	0.913831	8.18445
0.929885	52001	96428	19	1665112	0.999635	0.945259	0.0547407	0.518845	0.350343	8.1844	0.929885	131355	17074	1283	1663848	0.990327	0.989842	0.0101575	0.934688	0.884969	8.1844	0.929885	135639	12790	4253	1660878	0.969598	0.992358	0.0076419	0.940889	0.913831	8.1844
0.92989	52001	96427	19	1665113	0.999635	0.94526	0.0547402	0.518848	0.350345	8.18434	0.92989	131355	17073	1283	1663849	0.990327	0.989843	0.0101569	0.934691	0.884975	8.18434	0.92989	135638	12790	4254	1660878	0.969591	0.992358	0.0076419	0.940885	0.91383	8.18434
0.929893	52001	96425	19	1665115	0.999635	0.945261	0.054739	0.518853	0.35035	8.18423	0.929893	131355	17071	1283	1663851	0.990327	0.989844	0.0101557	0.934698	0.884986	8.18423	0.929893	135638	12788	4254	1660880	0.969591	0.992359	0.0076407	0.940892	0.913843	8.18423
0.929896	52001	96424	19	1665116	0.999635	0.945262	0.0547385	0.518856	0.350352	8.18418	0.929896	131355	17070	1283	1663852	0.990327	0.989845	0.0101551	0.934701	0.884992	8.18418	0.929896	135637	12788	4255	1660880	0.969584	0.992359	0.0076407	0.940888	0.913842	8.18418
0.9299	52001	96422	19	1665118	0.999635	0.945263	0.0547373	0.518861	0.350357	8.18407	0.9299	131354	17069	1284	1663853	0.99032	0.989845	0.0101545	0.934701	0.884998	8.18407	0.9299	135635	12788	4257	1660880	0.969569	0.992359	0.0076407	0.940881	0.913841	8.18407
0.929906	52001	96421	19	1665119	0.999635	0.945263	0.0547368	0.518863	0.350359	8.18401	0.929906	131353	17069	1285	1663853	0.990312	0.989845	0.0101545	0.934697	0.884997	8.18401	0.929906	135634	12788	4258	1660880	0.969562	0.992359	0.0076407	0.940877	0.91384	8.18401
0.929907	52001	96420	19	1665120	0.999635	0.945264	0.0547362	0.518866	0.350361	8.18396	0.929907	131352	17069	1286	1663853	0.990304	0.989845	0.0101545	0.934693	0.884996	8.18396	0.929907	135633	12788	4259	1660880	0.969555	0.992359	0.0076407	0.940873	0.91384	8.18396
0.92991	52001	96418	19	1665122	0.999635	0.945265	0.0547351	0.518871	0.350366	8.18385	0.92991	131352	17067	1286	1663855	0.990304	0.989847	0.0101534	0.9347	0.885008	8.18385	0.92991	135633	12786	4259	1660882	0.969555	0.99236	0.00763951	0.94088	0.913852	8.18385
0.929912	52001	96417	19	1665123	0.999635	0.945266	0.0547345	0.518874	0.350369	8.18379	0.929912	131352	17066	1286	1663856	0.990304	0.989847	0.0101528	0.934703	0.885014	8.18379	0.929912	135633	12785	4259	1660883	0.969555	0.992361	0.00763891	0.940883	0.913858	8.18379
0.929913	52001	96416	19	1665124	0.999635	0.945266	0.0547339	0.518876	0.350371	8.18374	0.929913	131352	17065	1286	1663857	0.990304	0.989848	0.0101522	0.934707	0.88502	8.18374	0.929913	135633	12784	4259	1660884	0.969555	0.992362	0.00763831	0.940886	0.913864	8.18374
0.929914	52001	96415	19	1665125	0.999635	0.945267	0.0547334	0.518879	0.350373	8.18368	0.929914	131352	17064	1286	1663858	0.990304	0.989848	0.0101516	0.93471	0.885026	8.18368	0.929914	135632	12784	4260	1660884	0.969548	0.992362	0.00763831	0.940883	0.913864	8.18368
0.929915	52001	96413	19	1665127	0.999635	0.945268	0.0547322	0.518884	0.350378	8.18357	0.929915	131352	17062	1286	1663860	0.990304	0.98985	0.0101504	0.934717	0.885038	8.18357	0.929915	135630	12784	4262	1660884	0.969534	0.992362	0.00763831	0.940875	0.913863	8.18357
