## Supplemental Table 2 for "K-mer based prediction of *Clostridioides difficile* relatedness and ribotypes" (part 74 of 86)

### Sheet: Sheet1 (continued)
<=10SNPs											<=50SNPs											<=100SNPs
0.929916	52001	96412	19	1665128	0.999635	0.945268	0.0547317	0.518887	0.35038	8.18352	0.929916	131351	17062	1287	1663860	0.990297	0.98985	0.0101504	0.934713	0.885037	8.18352	0.929916	135629	12784	4263	1660884	0.969526	0.992362	0.00763831	0.940872	0.913862	8.18352
0.92992	52001	96410	19	1665130	0.999635	0.945269	0.0547305	0.518892	0.350385	8.18341	0.92992	131351	17060	1287	1663862	0.990297	0.989851	0.0101492	0.93472	0.885049	8.18341	0.92992	135628	12783	4264	1660885	0.969519	0.992362	0.00763772	0.940871	0.913868	8.18341
0.929923	52001	96409	19	1665131	0.999635	0.94527	0.05473	0.518894	0.350387	8.18335	0.929923	131351	17059	1287	1663863	0.990297	0.989851	0.0101486	0.934723	0.885055	8.18335	0.929923	135627	12783	4265	1660885	0.969512	0.992362	0.00763772	0.940868	0.913867	8.18335
0.929925	52001	96408	19	1665132	0.999635	0.945271	0.0547294	0.518897	0.35039	8.1833	0.929925	131351	17058	1287	1663864	0.990297	0.989852	0.010148	0.934726	0.885061	8.1833	0.929925	135626	12783	4266	1660885	0.969505	0.992362	0.00763772	0.940864	0.913866	8.1833
0.929927	52001	96407	19	1665133	0.999635	0.945271	0.0547288	0.5189	0.350392	8.18324	0.929927	131351	17057	1287	1663865	0.990297	0.989853	0.0101474	0.93473	0.885067	8.18324	0.929927	135626	12782	4266	1660886	0.969505	0.992363	0.00763712	0.940867	0.913873	8.18324
0.929931	52001	96406	19	1665134	0.999635	0.945272	0.0547282	0.518902	0.350395	8.18319	0.929931	131351	17056	1287	1663866	0.990297	0.989853	0.0101468	0.934733	0.885073	8.18319	0.929931	135625	12782	4267	1660886	0.969498	0.992363	0.00763712	0.940863	0.913872	8.18319
0.929932	52001	96405	19	1665135	0.999635	0.945272	0.0547277	0.518905	0.350397	8.18313	0.929932	131351	17055	1287	1663867	0.990297	0.989854	0.0101462	0.934736	0.885079	8.18313	0.929932	135625	12781	4267	1660887	0.969498	0.992363	0.00763652	0.940867	0.913878	8.18313
0.929933	52001	96404	19	1665136	0.999635	0.945273	0.0547271	0.518907	0.350399	8.18308	0.929933	131351	17054	1287	1663868	0.990297	0.989854	0.0101456	0.93474	0.885085	8.18308	0.929933	135625	12780	4267	1660888	0.969498	0.992364	0.00763592	0.94087	0.913884	8.18308
0.929934	52001	96403	19	1665137	0.999635	0.945273	0.0547265	0.51891	0.350402	8.18302	0.929934	131351	17053	1287	1663869	0.990297	0.989855	0.010145	0.934743	0.885091	8.18302	0.929934	135625	12779	4267	1660889	0.969498	0.992365	0.00763533	0.940873	0.91389	8.18302
0.929936	52001	96402	19	1665138	0.999635	0.945274	0.054726	0.518913	0.350404	8.18297	0.929936	131351	17052	1287	1663870	0.990297	0.989856	0.0101444	0.934746	0.885097	8.18297	0.929936	135625	12778	4267	1660890	0.969498	0.992365	0.00763473	0.940877	0.913897	8.18297
0.929937	52001	96401	19	1665139	0.999635	0.945275	0.0547254	0.518915	0.350406	8.18291	0.929937	131351	17051	1287	1663871	0.990297	0.989856	0.0101438	0.93475	0.885103	8.18291	0.929937	135625	12777	4267	1660891	0.969498	0.992366	0.00763413	0.94088	0.913903	8.18291
0.929941	52001	96400	19	1665140	0.999635	0.945275	0.0547248	0.518918	0.350409	8.18286	0.929941	131351	17050	1287	1663872	0.990297	0.989857	0.0101432	0.934753	0.885109	8.18286	0.929941	135624	12777	4268	1660891	0.969491	0.992366	0.00763413	0.940876	0.913902	8.18286
0.929944	52001	96399	19	1665141	0.999635	0.945276	0.0547243	0.51892	0.350411	8.1828	0.929944	131351	17049	1287	1663873	0.990297	0.989857	0.0101426	0.934756	0.885115	8.1828	0.929944	135624	12776	4268	1660892	0.969491	0.992366	0.00763353	0.940879	0.913908	8.1828
0.92995	52001	96398	19	1665142	0.999635	0.945276	0.0547237	0.518923	0.350413	8.18275	0.92995	131351	17048	1287	1663874	0.990297	0.989858	0.0101421	0.934759	0.885121	8.18275	0.92995	135624	12775	4268	1660893	0.969491	0.992367	0.00763294	0.940883	0.913915	8.18275
0.929951	52001	96397	19	1665143	0.999635	0.945277	0.0547231	0.518925	0.350416	8.18269	0.929951	131350	17048	1288	1663874	0.990289	0.989858	0.0101421	0.934756	0.88512	8.18269	0.929951	135623	12775	4269	1660893	0.969484	0.992367	0.00763294	0.940879	0.913914	8.18269
0.929954	52001	96396	19	1665144	0.999635	0.945277	0.0547226	0.518928	0.350418	8.18264	0.929954	131349	17048	1289	1663874	0.990282	0.989858	0.0101421	0.934752	0.885119	8.18264	0.929954	135622	12775	4270	1660893	0.969476	0.992367	0.00763294	0.940875	0.913913	8.18264
0.929956	52001	96395	19	1665145	0.999635	0.945278	0.054722	0.518931	0.35042	8.18258	0.929956	131349	17047	1289	1663875	0.990282	0.989859	0.0101415	0.934755	0.885125	8.18258	0.929956	135622	12774	4270	1660894	0.969476	0.992368	0.00763234	0.940879	0.91392	8.18258
0.92996	52001	96394	19	1665146	0.999635	0.945279	0.0547214	0.518933	0.350423	8.18252	0.92996	131349	17046	1289	1663876	0.990282	0.989859	0.0101409	0.934759	0.885131	8.18252	0.92996	135622	12773	4270	1660895	0.969476	0.992368	0.00763174	0.940882	0.913926	8.18252
0.929962	52001	96393	19	1665147	0.999635	0.945279	0.0547209	0.518936	0.350425	8.18247	0.929962	131349	17045	1289	1663877	0.990282	0.98986	0.0101403	0.934762	0.885137	8.18247	0.929962	135621	12773	4271	1660895	0.969469	0.992368	0.00763174	0.940878	0.913925	8.18247
0.929963	52001	96392	19	1665148	0.999635	0.94528	0.0547203	0.518938	0.350428	8.18241	0.929963	131349	17044	1289	1663878	0.990282	0.98986	0.0101397	0.934765	0.885143	8.18241	0.929963	135621	12772	4271	1660896	0.969469	0.992369	0.00763114	0.940881	0.913931	8.18241
0.929964	52001	96391	19	1665149	0.999635	0.94528	0.0547197	0.518941	0.35043	8.18236	0.929964	131349	17043	1289	1663879	0.990282	0.989861	0.0101391	0.934769	0.885149	8.18236	0.929964	135621	12771	4271	1660897	0.969469	0.992369	0.00763055	0.940885	0.913937	8.18236
0.929966	52001	96390	19	1665150	0.999635	0.945281	0.0547192	0.518944	0.350432	8.1823	0.929966	131349	17042	1289	1663880	0.990282	0.989862	0.0101385	0.934772	0.885155	8.1823	0.929966	135621	12770	4271	1660898	0.969469	0.99237	0.00762995	0.940888	0.913944	8.1823
0.929968	52001	96389	19	1665151	0.999635	0.945281	0.0547186	0.518946	0.350435	8.18225	0.929968	131349	17041	1289	1663881	0.990282	0.989862	0.0101379	0.934775	0.885161	8.18225	0.929968	135620	12770	4272	1660898	0.969462	0.99237	0.00762995	0.940884	0.913943	8.18225
0.929969	52001	96388	19	1665152	0.999635	0.945282	0.054718	0.518949	0.350437	8.18219	0.929969	131349	17040	1289	1663882	0.990282	0.989863	0.0101373	0.934779	0.885167	8.18219	0.929969	135620	12769	4272	1660899	0.969462	0.992371	0.00762935	0.940888	0.913949	8.18219
0.929973	52001	96386	19	1665154	0.999635	0.945283	0.0547169	0.518954	0.350442	8.18208	0.929973	131348	17039	1290	1663883	0.990274	0.989863	0.0101367	0.934778	0.885172	8.18208	0.929973	135619	12768	4273	1660900	0.969455	0.992371	0.00762875	0.940887	0.913955	8.18208
0.929974	52001	96385	19	1665155	0.999635	0.945284	0.0547163	0.518957	0.350444	8.18203	0.929974	131348	17038	1290	1663884	0.990274	0.989864	0.0101361	0.934781	0.885178	8.18203	0.929974	135619	12767	4273	1660901	0.969455	0.992372	0.00762816	0.94089	0.913961	8.18203
0.929975	52001	96383	19	1665157	0.999635	0.945285	0.0547152	0.518962	0.350449	8.18192	0.929975	131348	17036	1290	1663886	0.990274	0.989865	0.0101349	0.934788	0.88519	8.18192	0.929975	135619	12765	4273	1660903	0.969455	0.992373	0.00762696	0.940897	0.913973	8.18192
0.92998	52001	96382	19	1665158	0.999635	0.945285	0.0547146	0.518964	0.350451	8.18186	0.92998	131348	17035	1290	1663887	0.990274	0.989866	0.0101343	0.934791	0.885196	8.18186	0.92998	135619	12764	4273	1660904	0.969455	0.992374	0.00762636	0.9409	0.913979	8.18186
0.929982	52001	96381	19	1665159	0.999635	0.945286	0.0547141	0.518967	0.350454	8.18181	0.929982	131347	17035	1291	1663887	0.990267	0.989866	0.0101343	0.934788	0.885195	8.18181	0.929982	135618	12764	4274	1660904	0.969448	0.992374	0.00762636	0.940897	0.913979	8.18181
0.929987	52000	96381	20	1665159	0.999616	0.945286	0.0547141	0.518959	0.350449	8.18175	0.929987	131346	17035	1292	1663887	0.990259	0.989866	0.0101343	0.934784	0.885194	8.18175	0.929987	135617	12764	4275	1660904	0.969441	0.992374	0.00762636	0.940893	0.913978	8.18175
0.929992	52000	96380	20	1665160	0.999616	0.945287	0.0547135	0.518962	0.350452	8.1817	0.929992	131346	17034	1292	1663888	0.990259	0.989866	0.0101337	0.934787	0.8852	8.1817	0.929992	135617	12763	4275	1660905	0.969441	0.992374	0.00762577	0.940896	0.913984	8.1817
0.929993	52000	96379	20	1665161	0.999616	0.945287	0.0547129	0.518965	0.350454	8.18164	0.929993	131345	17034	1293	1663888	0.990252	0.989866	0.0101337	0.934783	0.885199	8.18164	0.929993	135616	12763	4276	1660905	0.969434	0.992374	0.00762577	0.940892	0.913984	8.18164
0.929998	52000	96378	20	1665162	0.999616	0.945288	0.0547124	0.518967	0.350456	8.18159	0.929998	131345	17033	1293	1663889	0.990252	0.989867	0.0101331	0.934787	0.885205	8.18159	0.929998	135616	12762	4276	1660906	0.969434	0.992375	0.00762517	0.940896	0.91399	8.18159
0.930001	52000	96377	20	1665163	0.999616	0.945288	0.0547118	0.51897	0.350459	8.18153	0.930001	131345	17032	1293	1663890	0.990252	0.989867	0.0101325	0.93479	0.885211	8.18153	0.930001	135616	12761	4276	1660907	0.969434	0.992375	0.00762457	0.940899	0.913996	8.18153
0.930005	52000	96376	20	1665164	0.999616	0.945289	0.0547112	0.518972	0.350461	8.18148	0.930005	131344	17032	1294	1663890	0.990244	0.989867	0.0101325	0.934786	0.885211	8.18148	0.930005	135615	12761	4277	1660907	0.969426	0.992375	0.00762457	0.940895	0.913996	8.18148
0.930006	52000	96375	20	1665165	0.999616	0.945289	0.0547107	0.518975	0.350463	8.18142	0.930006	131344	17031	1294	1663891	0.990244	0.989868	0.0101319	0.934789	0.885217	8.18142	0.930006	135615	12760	4277	1660908	0.969426	0.992376	0.00762397	0.940899	0.914002	8.18142
0.930008	52000	96374	20	1665166	0.999616	0.94529	0.0547101	0.518978	0.350466	8.18137	0.930008	131344	17030	1294	1663892	0.990244	0.989869	0.0101313	0.934793	0.885222	8.18137	0.930008	135614	12760	4278	1660908	0.969419	0.992376	0.00762397	0.940895	0.914001	8.18137
0.930009	52000	96372	20	1665168	0.999616	0.945291	0.0547089	0.518983	0.35047	8.18126	0.930009	131344	17028	1294	1663894	0.990244	0.98987	0.0101302	0.934799	0.885234	8.18126	0.930009	135613	12759	4279	1660909	0.969412	0.992377	0.00762338	0.940894	0.914007	8.18126
0.93001	52000	96371	20	1665169	0.999616	0.945292	0.0547084	0.518985	0.350473	8.1812	0.93001	131344	17027	1294	1663895	0.990244	0.98987	0.0101296	0.934803	0.88524	8.1812	0.93001	135613	12758	4279	1660910	0.969412	0.992377	0.00762278	0.940898	0.914013	8.1812
0.93002	52000	96370	20	1665170	0.999616	0.945292	0.0547078	0.518988	0.350475	8.18115	0.93002	131344	17026	1294	1663896	0.990244	0.989871	0.010129	0.934806	0.885246	8.18115	0.93002	135613	12757	4279	1660911	0.969412	0.992378	0.00762218	0.940901	0.914019	8.18115
0.930025	52000	96369	20	1665171	0.999616	0.945293	0.0547072	0.518991	0.350478	8.18109	0.930025	131344	17025	1294	1663897	0.990244	0.989872	0.0101284	0.934809	0.885252	8.18109	0.930025	135613	12756	4279	1660912	0.969412	0.992378	0.00762158	0.940904	0.914025	8.18109
0.930028	52000	96368	20	1665172	0.999616	0.945293	0.0547067	0.518993	0.35048	8.18104	0.930028	131343	17025	1295	1663897	0.990237	0.989872	0.0101284	0.934806	0.885252	8.18104	0.930028	135612	12756	4280	1660912	0.969405	0.992378	0.00762158	0.940901	0.914025	8.18104
0.930029	52000	96367	20	1665173	0.999616	0.945294	0.0547061	0.518996	0.350482	8.18098	0.930029	131343	17024	1295	1663898	0.990237	0.989872	0.0101278	0.934809	0.885258	8.18098	0.930029	135611	12756	4281	1660912	0.969398	0.992378	0.00762158	0.940897	0.914024	8.18098
0.930033	52000	96366	20	1665174	0.999616	0.945294	0.0547055	0.518998	0.350485	8.18093	0.930033	131343	17023	1295	1663899	0.990237	0.989873	0.0101272	0.934812	0.885263	8.18093	0.930033	135610	12756	4282	1660912	0.969391	0.992378	0.00762158	0.940893	0.914023	8.18093
0.930036	52000	96365	20	1665175	0.999616	0.945295	0.054705	0.519001	0.350487	8.18087	0.930036	131343	17022	1295	1663900	0.990237	0.989873	0.0101266	0.934816	0.885269	8.18087	0.930036	135610	12755	4282	1660913	0.969391	0.992379	0.00762099	0.940896	0.91403	8.18087
0.930046	52000	96364	20	1665176	0.999616	0.945296	0.0547044	0.519004	0.350489	8.18082	0.930046	131343	17021	1295	1663901	0.990237	0.989874	0.010126	0.934819	0.885275	8.18082	0.930046	135609	12755	4283	1660913	0.969384	0.992379	0.00762099	0.940893	0.914029	8.18082
0.930055	52000	96363	20	1665177	0.999616	0.945296	0.0547038	0.519006	0.350492	8.18076	0.930055	131343	17020	1295	1663902	0.990237	0.989875	0.0101254	0.934822	0.885281	8.18076	0.930055	135609	12754	4283	1660914	0.969384	0.99238	0.00762039	0.940896	0.914035	8.18076
0.930059	52000	96362	20	1665178	0.999616	0.945297	0.0547033	0.519009	0.350494	8.18071	0.930059	131343	17019	1295	1663903	0.990237	0.989875	0.0101248	0.934826	0.885287	8.18071	0.930059	135609	12753	4283	1660915	0.969384	0.99238	0.00761979	0.940899	0.914041	8.18071
0.93006	52000	96361	20	1665179	0.999616	0.945297	0.0547027	0.519011	0.350496	8.18065	0.93006	131343	17018	1295	1663904	0.990237	0.989876	0.0101242	0.934829	0.885293	8.18065	0.93006	135608	12753	4284	1660915	0.969376	0.99238	0.00761979	0.940896	0.914041	8.18065
0.930061	52000	96360	20	1665180	0.999616	0.945298	0.0547021	0.519014	0.350499	8.1806	0.930061	131342	17018	1296	1663904	0.990229	0.989876	0.0101242	0.934825	0.885293	8.1806	0.930061	135607	12753	4285	1660915	0.969369	0.99238	0.00761979	0.940892	0.91404	8.1806
0.930064	52000	96359	20	1665181	0.999616	0.945298	0.0547016	0.519016	0.350501	8.18054	0.930064	131342	17017	1296	1663905	0.990229	0.989876	0.0101236	0.934828	0.885298	8.18054	0.930064	135607	12752	4285	1660916	0.969369	0.992381	0.00761919	0.940895	0.914046	8.18054
0.930066	52000	96358	20	1665182	0.999616	0.945299	0.054701	0.519019	0.350504	8.18048	0.930066	131342	17016	1296	1663906	0.990229	0.989877	0.010123	0.934832	0.885304	8.18048	0.930066	135606	12752	4286	1660916	0.969362	0.992381	0.00761919	0.940892	0.914046	8.18048
0.93007	52000	96357	20	1665183	0.999616	0.9453	0.0547004	0.519022	0.350506	8.18043	0.93007	131342	17015	1296	1663907	0.990229	0.989878	0.0101224	0.934835	0.88531	8.18043	0.93007	135606	12751	4286	1660917	0.969362	0.992381	0.0076186	0.940895	0.914052	8.18043
0.930072	52000	96356	20	1665184	0.999616	0.9453	0.0546999	0.519024	0.350508	8.18037	0.930072	131342	17014	1296	1663908	0.990229	0.989878	0.0101218	0.934838	0.885316	8.18037	0.930072	135606	12750	4286	1660918	0.969362	0.992382	0.007618	0.940898	0.914058	8.18037
0.930075	52000	96355	20	1665185	0.999616	0.945301	0.0546993	0.519027	0.350511	8.18032	0.930075	131342	17013	1296	1663909	0.990229	0.989879	0.0101212	0.934842	0.885322	8.18032	0.930075	135606	12749	4286	1660919	0.969362	0.992383	0.0076174	0.940901	0.914064	8.18032
0.930076	52000	96354	20	1665186	0.999616	0.945301	0.0546987	0.519029	0.350513	8.18026	0.930076	131342	17012	1296	1663910	0.990229	0.989879	0.0101206	0.934845	0.885328	8.18026	0.930076	135605	12749	4287	1660919	0.969355	0.992383	0.0076174	0.940898	0.914064	8.18026
0.930078	52000	96353	20	1665187	0.999616	0.945302	0.0546982	0.519032	0.350515	8.18021	0.930078	131342	17011	1296	1663911	0.990229	0.98988	0.01012	0.934848	0.885334	8.18021	0.930078	135604	12749	4288	1660919	0.969348	0.992383	0.0076174	0.940894	0.914063	8.18021
0.93008	52000	96352	20	1665188	0.999616	0.945302	0.0546976	0.519035	0.350518	8.18015	0.93008	131342	17010	1296	1663912	0.990229	0.989881	0.0101194	0.934852	0.88534	8.18015	0.93008	135604	12748	4288	1660920	0.969348	0.992383	0.0076168	0.940897	0.914069	8.18015
0.930087	52000	96351	20	1665189	0.999616	0.945303	0.054697	0.519037	0.35052	8.1801	0.930087	131342	17009	1296	1663913	0.990229	0.989881	0.0101189	0.934855	0.885346	8.1801	0.930087	135604	12747	4288	1660921	0.969348	0.992384	0.00761621	0.940901	0.914075	8.1801
0.930091	52000	96350	20	1665190	0.999616	0.945304	0.0546965	0.51904	0.350522	8.18004	0.930091	131342	17008	1296	1663914	0.990229	0.989882	0.0101183	0.934858	0.885352	8.18004	0.930091	135604	12746	4288	1660922	0.969348	0.992384	0.00761561	0.940904	0.914082	8.18004
0.930092	52000	96349	20	1665191	0.999616	0.945304	0.0546959	0.519042	0.350525	8.17999	0.930092	131342	17007	1296	1663915	0.990229	0.989882	0.0101177	0.934862	0.885358	8.17999	0.930092	135604	12745	4288	1660923	0.969348	0.992385	0.00761501	0.940907	0.914088	8.17999
0.930096	52000	96346	20	1665194	0.999616	0.945306	0.0546942	0.51905	0.350532	8.17982	0.930096	131342	17004	1296	1663918	0.990229	0.989884	0.0101159	0.934872	0.885376	8.17982	0.930096	135603	12743	4289	1660925	0.969341	0.992386	0.00761382	0.94091	0.914099	8.17982
0.930098	52000	96345	20	1665195	0.999616	0.945306	0.0546936	0.519053	0.350534	8.17977	0.930098	131342	17003	1296	1663919	0.990229	0.989885	0.0101153	0.934875	0.885382	8.17977	0.930098	135603	12742	4289	1660926	0.969341	0.992387	0.00761322	0.940913	0.914106	8.17977
0.930099	52000	96344	20	1665196	0.999616	0.945307	0.0546931	0.519055	0.350537	8.17971	0.930099	131342	17002	1296	1663920	0.990229	0.989885	0.0101147	0.934878	0.885388	8.17971	0.930099	135602	12742	4290	1660926	0.969333	0.992387	0.00761322	0.94091	0.914105	8.17971
0.930103	52000	96342	20	1665198	0.999616	0.945308	0.0546919	0.519061	0.350541	8.1796	0.930103	131340	17002	1298	1663920	0.990214	0.989885	0.0101147	0.934871	0.885386	8.1796	0.930103	135600	12742	4292	1660926	0.969319	0.992387	0.00761322	0.940902	0.914104	8.1796
0.930105	52000	96341	20	1665199	0.999616	0.945309	0.0546913	0.519063	0.350544	8.17955	0.930105	131340	17001	1298	1663921	0.990214	0.989886	0.0101141	0.934874	0.885392	8.17955	0.930105	135600	12741	4292	1660927	0.969319	0.992387	0.00761262	0.940905	0.91411	8.17955
0.930106	52000	96340	20	1665200	0.999616	0.945309	0.0546908	0.519066	0.350546	8.17949	0.930106	131340	17000	1298	1663922	0.990214	0.989887	0.0101135	0.934877	0.885398	8.17949	0.930106	135600	12740	4292	1660928	0.969319	0.992388	0.00761202	0.940909	0.914116	8.17949
0.930108	52000	96339	20	1665201	0.999616	0.94531	0.0546902	0.519068	0.350548	8.17944	0.930108	131340	16999	1298	1663923	0.990214	0.989887	0.0101129	0.934881	0.885404	8.17944	0.930108	135600	12739	4292	1660929	0.969319	0.992389	0.00761143	0.940912	0.914122	8.17944
0.930114	52000	96336	20	1665204	0.999616	0.945311	0.0546885	0.519076	0.350555	8.17927	0.930114	131340	16996	1298	1663926	0.990214	0.989889	0.0101111	0.934891	0.885422	8.17927	0.930114	135599	12737	4293	1660931	0.969312	0.99239	0.00761023	0.940915	0.914134	8.17927
0.930117	52000	96335	20	1665205	0.999616	0.945312	0.0546879	0.519079	0.350558	8.17922	0.930117	131340	16995	1298	1663927	0.990214	0.989889	0.0101105	0.934894	0.885428	8.17922	0.930117	135599	12736	4293	1660932	0.969312	0.99239	0.00760963	0.940918	0.91414	8.17922
0.930119	52000	96334	20	1665206	0.999616	0.945313	0.0546874	0.519081	0.35056	8.17916	0.930119	131340	16994	1298	1663928	0.990214	0.98989	0.0101099	0.934897	0.885434	8.17916	0.930119	135598	12736	4294	1660932	0.969305	0.99239	0.00760963	0.940914	0.91414	8.17916
0.93012	52000	96333	20	1665207	0.999616	0.945313	0.0546868	0.519084	0.350563	8.17911	0.93012	131340	16993	1298	1663929	0.990214	0.989891	0.0101093	0.934901	0.88544	8.17911	0.93012	135598	12735	4294	1660933	0.969305	0.992391	0.00760904	0.940918	0.914146	8.17911
0.930121	52000	96331	20	1665209	0.999616	0.945314	0.0546857	0.519089	0.350567	8.179	0.930121	131340	16991	1298	1663931	0.990214	0.989892	0.0101081	0.934907	0.885452	8.179	0.930121	135597	12734	4295	1660934	0.969298	0.992392	0.00760844	0.940917	0.914151	8.179
0.930123	52000	96330	20	1665210	0.999616	0.945315	0.0546851	0.519092	0.35057	8.17894	0.930123	131340	16990	1298	1663932	0.990214	0.989892	0.0101075	0.934911	0.885458	8.17894	0.930123	135597	12733	4295	1660935	0.969298	0.992392	0.00760784	0.940921	0.914158	8.17894
0.930126	52000	96328	20	1665212	0.999616	0.945316	0.054684	0.519097	0.350574	8.17883	0.930126	131340	16988	1298	1663934	0.990214	0.989894	0.0101064	0.934917	0.88547	8.17883	0.930126	135596	12732	4296	1660936	0.969291	0.992393	0.00760724	0.94092	0.914163	8.17883
0.930128	52000	96327	20	1665213	0.999616	0.945317	0.0546834	0.519099	0.350577	8.17878	0.930128	131340	16987	1298	1663935	0.990214	0.989894	0.0101058	0.934921	0.885476	8.17878	0.930128	135595	12732	4297	1660936	0.969283	0.992393	0.00760724	0.940916	0.914163	8.17878
0.930129	52000	96326	20	1665214	0.999616	0.945317	0.0546828	0.519102	0.350579	8.17872	0.930129	131339	16987	1299	1663935	0.990206	0.989894	0.0101058	0.934917	0.885475	8.17872	0.930129	135594	12732	4298	1660936	0.969276	0.992393	0.00760724	0.940913	0.914162	8.17872
0.930131	52000	96325	20	1665215	0.999616	0.945318	0.0546823	0.519105	0.350581	8.17867	0.930131	131339	16986	1299	1663936	0.990206	0.989895	0.0101052	0.93492	0.885481	8.17867	0.930131	135594	12731	4298	1660937	0.969276	0.992393	0.00760665	0.940916	0.914168	8.17867
0.930132	52000	96324	20	1665216	0.999616	0.945318	0.0546817	0.519107	0.350584	8.17861	0.930132	131339	16985	1299	1663937	0.990206	0.989895	0.0101046	0.934924	0.885487	8.17861	0.930132	135594	12730	4298	1660938	0.969276	0.992394	0.00760605	0.940919	0.914174	8.17861
0.930133	52000	96322	20	1665218	0.999616	0.945319	0.0546806	0.519112	0.350589	8.1785	0.930133	131338	16984	1300	1663938	0.990199	0.989896	0.010104	0.934923	0.885492	8.1785	0.930133	135592	12730	4300	1660938	0.969262	0.992394	0.00760605	0.940912	0.914173	8.1785
0.930139	52000	96321	20	1665219	0.999616	0.94532	0.05468	0.519115	0.350591	8.17844	0.930139	131338	16983	1300	1663939	0.990199	0.989897	0.0101034	0.934926	0.885498	8.17844	0.930139	135592	12729	4300	1660939	0.969262	0.992395	0.00760545	0.940915	0.914179	8.17844
0.930142	52000	96320	20	1665220	0.999616	0.945321	0.0546794	0.519118	0.350593	8.17839	0.930142	131338	16982	1300	1663940	0.990199	0.989897	0.0101028	0.93493	0.885504	8.17839	0.930142	135592	12728	4300	1660940	0.969262	0.992395	0.00760485	0.940918	0.914186	8.17839
0.930143	52000	96319	20	1665221	0.999616	0.945321	0.0546789	0.51912	0.350596	8.17833	0.930143	131338	16981	1300	1663941	0.990199	0.989898	0.0101022	0.934933	0.88551	8.17833	0.930143	135592	12727	4300	1660941	0.969262	0.992396	0.00760426	0.940922	0.914192	8.17833
0.930144	52000	96318	20	1665222	0.999616	0.945322	0.0546783	0.519123	0.350598	8.17828	0.930144	131338	16980	1300	1663942	0.990199	0.989898	0.0101016	0.934936	0.885516	8.17828	0.930144	135592	12726	4300	1660942	0.969262	0.992396	0.00760366	0.940925	0.914198	8.17828
0.930146	52000	96317	20	1665223	0.999616	0.945322	0.0546777	0.519125	0.3506	8.17822	0.930146	131338	16979	1300	1663943	0.990199	0.989899	0.010101	0.93494	0.885522	8.17822	0.930146	135592	12725	4300	1660943	0.969262	0.992397	0.00760306	0.940928	0.914204	8.17822
0.930147	52000	96316	20	1665224	0.999616	0.945323	0.0546772	0.519128	0.350603	8.17817	0.930147	131338	16978	1300	1663944	0.990199	0.9899	0.0101004	0.934943	0.885528	8.17817	0.930147	135592	12724	4300	1660944	0.969262	0.992398	0.00760246	0.940932	0.91421	8.17817
0.930152	52000	96315	20	1665225	0.999616	0.945323	0.0546766	0.51913	0.350605	8.17811	0.930152	131338	16977	1300	1663945	0.990199	0.9899	0.0100998	0.934946	0.885534	8.17811	0.930152	135591	12724	4301	1660944	0.969255	0.992398	0.00760246	0.940928	0.91421	8.17811
0.930156	52000	96314	20	1665226	0.999616	0.945324	0.054676	0.519133	0.350607	8.17806	0.930156	131337	16977	1301	1663945	0.990191	0.9899	0.0100998	0.934943	0.885533	8.17806	0.930156	135590	12724	4302	1660944	0.969248	0.992398	0.00760246	0.940924	0.914209	8.17806
0.930158	52000	96313	20	1665227	0.999616	0.945325	0.0546755	0.519136	0.35061	8.178	0.930158	131337	16976	1301	1663946	0.990191	0.989901	0.0100992	0.934946	0.885539	8.178	0.930158	135590	12723	4302	1660945	0.969248	0.992398	0.00760187	0.940927	0.914215	8.178
0.930159	52000	96312	20	1665228	0.999616	0.945325	0.0546749	0.519138	0.350612	8.17795	0.930159	131337	16975	1301	1663947	0.990191	0.989901	0.0100986	0.934949	0.885545	8.17795	0.930159	135590	12722	4302	1660946	0.969248	0.992399	0.00760127	0.940931	0.914221	8.17795
0.930161	52000	96311	20	1665229	0.999616	0.945326	0.0546743	0.519141	0.350615	8.17789	0.930161	131337	16974	1301	1663948	0.990191	0.989902	0.010098	0.934953	0.885551	8.17789	0.930161	135590	12721	4302	1660947	0.969248	0.992399	0.00760067	0.940934	0.914228	8.17789
0.930167	52000	96310	20	1665230	0.999616	0.945326	0.0546738	0.519143	0.350617	8.17784	0.930167	131337	16973	1301	1663949	0.990191	0.989903	0.0100974	0.934956	0.885557	8.17784	0.930167	135590	12720	4302	1660948	0.969248	0.9924	0.00760007	0.940937	0.914234	8.17784
0.930169	52000	96309	20	1665231	0.999616	0.945327	0.0546732	0.519146	0.350619	8.17778	0.930169	131337	16972	1301	1663950	0.990191	0.989903	0.0100968	0.934959	0.885563	8.17778	0.930169	135590	12719	4302	1660949	0.969248	0.992401	0.00759948	0.940941	0.91424	8.17778
0.930171	52000	96308	20	1665232	0.999616	0.945327	0.0546726	0.519149	0.350622	8.17773	0.930171	131337	16971	1301	1663951	0.990191	0.989904	0.0100962	0.934963	0.885569	8.17773	0.930171	135589	12719	4303	1660949	0.969241	0.992401	0.00759948	0.940937	0.914239	8.17773
0.930173	52000	96307	20	1665233	0.999616	0.945328	0.054672	0.519151	0.350624	8.17767	0.930173	131336	16971	1302	1663951	0.990184	0.989904	0.0100962	0.934959	0.885568	8.17767	0.930173	135588	12719	4304	1660949	0.969233	0.992401	0.00759948	0.940933	0.914239	8.17767
0.930174	52000	96306	20	1665234	0.999616	0.945329	0.0546715	0.519154	0.350626	8.17762	0.930174	131336	16970	1302	1663952	0.990184	0.989904	0.0100956	0.934962	0.885574	8.17762	0.930174	135588	12718	4304	1660950	0.969233	0.992401	0.00759888	0.940936	0.914245	8.17762
0.930176	52000	96305	20	1665235	0.999616	0.945329	0.0546709	0.519156	0.350629	8.17756	0.930176	131336	16969	1302	1663953	0.990184	0.989905	0.0100951	0.934965	0.88558	8.17756	0.930176	135587	12718	4305	1660950	0.969226	0.992401	0.00759888	0.940933	0.914244	8.17756
0.93018	52000	96304	20	1665236	0.999616	0.94533	0.0546703	0.519159	0.350631	8.17751	0.93018	131336	16968	1302	1663954	0.990184	0.989906	0.0100945	0.934969	0.885586	8.17751	0.93018	135587	12717	4305	1660951	0.969226	0.992402	0.00759828	0.940936	0.91425	8.17751
0.930187	52000	96302	20	1665238	0.999616	0.945331	0.0546692	0.519164	0.350636	8.1774	0.930187	131335	16967	1303	1663955	0.990176	0.989906	0.0100939	0.934968	0.885592	8.1774	0.930187	135586	12716	4306	1660952	0.969219	0.992402	0.00759768	0.940936	0.914256	8.1774
0.930204	52000	96300	20	1665240	0.999616	0.945332	0.0546681	0.519169	0.350641	8.17729	0.930204	131333	16967	1305	1663955	0.990161	0.989906	0.0100939	0.934961	0.88559	8.17729	0.930204	135584	12716	4308	1660952	0.969205	0.992402	0.00759768	0.940928	0.914255	8.17729
0.930208	52000	96299	20	1665241	0.999616	0.945332	0.0546675	0.519172	0.350643	8.17723	0.930208	131332	16967	1306	1663955	0.990154	0.989906	0.0100939	0.934957	0.885589	8.17723	0.930208	135583	12716	4309	1660952	0.969198	0.992402	0.00759768	0.940925	0.914254	8.17723
0.930212	52000	96298	20	1665242	0.999616	0.945333	0.0546669	0.519175	0.350645	8.17718	0.930212	131331	16967	1307	1663955	0.990146	0.989906	0.0100939	0.934953	0.885588	8.17718	0.930212	135582	12716	4310	1660952	0.969191	0.992402	0.00759768	0.940921	0.914254	8.17718
0.930213	52000	96297	20	1665243	0.999616	0.945334	0.0546664	0.519177	0.350648	8.17712	0.930213	131331	16966	1307	1663956	0.990146	0.989907	0.0100933	0.934956	0.885594	8.17712	0.930213	135581	12716	4311	1660952	0.969183	0.992402	0.00759768	0.940917	0.914253	8.17712
0.930214	52000	96296	20	1665244	0.999616	0.945334	0.0546658	0.51918	0.35065	8.17707	0.930214	131331	16965	1307	1663957	0.990146	0.989907	0.0100927	0.93496	0.8856	8.17707	0.930214	135580	12716	4312	1660952	0.969176	0.992402	0.00759768	0.940914	0.914253	8.17707
0.930216	52000	96295	20	1665245	0.999616	0.945335	0.0546652	0.519182	0.350652	8.17701	0.930216	131331	16964	1307	1663958	0.990146	0.989908	0.0100921	0.934963	0.885606	8.17701	0.930216	135579	12716	4313	1660952	0.969169	0.992402	0.00759768	0.94091	0.914252	8.17701
0.930217	52000	96294	20	1665246	0.999616	0.945335	0.0546647	0.519185	0.350655	8.17696	0.930217	131331	16963	1307	1663959	0.990146	0.989909	0.0100915	0.934966	0.885612	8.17696	0.930217	135579	12715	4313	1660953	0.969169	0.992403	0.00759709	0.940913	0.914258	8.17696
0.930219	52000	96293	20	1665247	0.999616	0.945336	0.0546641	0.519187	0.350657	8.1769	0.930219	131331	16962	1307	1663960	0.990146	0.989909	0.0100909	0.93497	0.885618	8.1769	0.930219	135579	12714	4313	1660954	0.969169	0.992404	0.00759649	0.940916	0.914264	8.1769
0.930221	52000	96292	20	1665248	0.999616	0.945336	0.0546635	0.51919	0.35066	8.17685	0.930221	131331	16961	1307	1663961	0.990146	0.98991	0.0100903	0.934973	0.885624	8.17685	0.930221	135579	12713	4313	1660955	0.969169	0.992404	0.00759589	0.94092	0.91427	8.17685
0.930226	52000	96291	20	1665249	0.999616	0.945337	0.054663	0.519193	0.350662	8.17679	0.930226	131331	16960	1307	1663962	0.990146	0.98991	0.0100897	0.934976	0.88563	8.17679	0.930226	135579	12712	4313	1660956	0.969169	0.992405	0.00759529	0.940923	0.914277	8.17679
0.930227	52000	96290	20	1665250	0.999616	0.945338	0.0546624	0.519195	0.350664	8.17674	0.930227	131331	16959	1307	1663963	0.990146	0.989911	0.0100891	0.93498	0.885636	8.17674	0.930227	135579	12711	4313	1660957	0.969169	0.992405	0.0075947	0.940926	0.914283	8.17674
0.930229	52000	96289	20	1665251	0.999616	0.945338	0.0546618	0.519198	0.350667	8.17668	0.930229	131331	16958	1307	1663964	0.990146	0.989911	0.0100885	0.934983	0.885642	8.17668	0.930229	135578	12711	4314	1660957	0.969162	0.992405	0.0075947	0.940923	0.914282	8.17668
0.93023	52000	96288	20	1665252	0.999616	0.945339	0.0546613	0.5192	0.350669	8.17662	0.93023	131331	16957	1307	1663965	0.990146	0.989912	0.0100879	0.934986	0.885648	8.17662	0.93023	135578	12710	4314	1660958	0.969162	0.992406	0.0075941	0.940926	0.914288	8.17662
0.930231	52000	96287	20	1665253	0.999616	0.945339	0.0546607	0.519203	0.350671	8.17657	0.930231	131331	16956	1307	1663966	0.990146	0.989913	0.0100873	0.93499	0.885654	8.17657	0.930231	135577	12710	4315	1660958	0.969155	0.992406	0.0075941	0.940922	0.914288	8.17657
0.930238	52000	96286	20	1665254	0.999616	0.94534	0.0546601	0.519206	0.350674	8.17651	0.930238	131330	16956	1308	1663966	0.990139	0.989913	0.0100873	0.934986	0.885653	8.17651	0.930238	135576	12710	4316	1660958	0.969148	0.992406	0.0075941	0.940918	0.914287	8.17651
0.930241	52000	96285	20	1665255	0.999616	0.94534	0.0546596	0.519208	0.350676	8.17646	0.930241	131330	16955	1308	1663967	0.990139	0.989913	0.0100867	0.934989	0.885659	8.17646	0.930241	135576	12709	4316	1660959	0.969148	0.992406	0.0075935	0.940922	0.914293	8.17646
0.930242	52000	96284	20	1665256	0.999616	0.945341	0.054659	0.519211	0.350678	8.1764	0.930242	131330	16954	1308	1663968	0.990139	0.989914	0.0100861	0.934993	0.885665	8.1764	0.930242	135576	12708	4316	1660960	0.969148	0.992407	0.0075929	0.940925	0.9143	8.1764
0.930246	52000	96282	20	1665258	0.999616	0.945342	0.0546579	0.519216	0.350683	8.17629	0.930246	131330	16952	1308	1663970	0.990139	0.989915	0.0100849	0.934999	0.885677	8.17629	0.930246	135575	12707	4317	1660961	0.96914	0.992408	0.00759231	0.940925	0.914305	8.17629
0.930247	52000	96281	20	1665259	0.999616	0.945343	0.0546573	0.519219	0.350686	8.17624	0.930247	131330	16951	1308	1663971	0.990139	0.989916	0.0100843	0.935003	0.885683	8.17624	0.930247	135574	12707	4318	1660961	0.969133	0.992408	0.00759231	0.940921	0.914305	8.17624
0.930248	52000	96280	20	1665260	0.999616	0.945343	0.0546567	0.519221	0.350688	8.17618	0.930248	131330	16950	1308	1663972	0.990139	0.989916	0.0100838	0.935006	0.885689	8.17618	0.930248	135574	12706	4318	1660962	0.969133	0.992408	0.00759171	0.940924	0.914311	8.17618
0.930251	52000	96279	20	1665261	0.999616	0.945344	0.0546562	0.519224	0.35069	8.17613	0.930251	131330	16949	1308	1663973	0.990139	0.989917	0.0100832	0.935009	0.885695	8.17613	0.930251	135573	12706	4319	1660962	0.969126	0.992408	0.00759171	0.94092	0.91431	8.17613
0.930269	52000	96278	20	1665262	0.999616	0.945344	0.0546556	0.519226	0.350693	8.17607	0.930269	131330	16948	1308	1663974	0.990139	0.989917	0.0100826	0.935013	0.885701	8.17607	0.930269	135573	12705	4319	1660963	0.969126	0.992409	0.00759111	0.940924	0.914316	8.17607
0.93027	52000	96277	20	1665263	0.999616	0.945345	0.054655	0.519229	0.350695	8.17602	0.93027	131330	16947	1308	1663975	0.990139	0.989918	0.010082	0.935016	0.885707	8.17602	0.93027	135573	12704	4319	1660964	0.969126	0.992409	0.00759051	0.940927	0.914323	8.17602
0.930273	52000	96276	20	1665264	0.999616	0.945346	0.0546545	0.519232	0.350697	8.17596	0.930273	131329	16947	1309	1663975	0.990131	0.989918	0.010082	0.935012	0.885706	8.17596	0.930273	135572	12704	4320	1660964	0.969119	0.992409	0.00759051	0.940923	0.914322	8.17596
0.930274	52000	96274	20	1665266	0.999616	0.945347	0.0546533	0.519237	0.350702	8.17585	0.930274	131329	16945	1309	1663977	0.990131	0.989919	0.0100808	0.935019	0.885718	8.17585	0.930274	135572	12702	4320	1660966	0.969119	0.992411	0.00758932	0.94093	0.914334	8.17585
0.930276	52000	96273	20	1665267	0.999616	0.945347	0.0546527	0.519239	0.350704	8.1758	0.930276	131329	16944	1309	1663978	0.990131	0.98992	0.0100802	0.935022	0.885724	8.1758	0.930276	135572	12701	4320	1660967	0.969119	0.992411	0.00758872	0.940933	0.91434	8.1758
0.930281	52000	96271	20	1665269	0.999616	0.945348	0.0546516	0.519244	0.350709	8.17569	0.930281	131328	16943	1310	1663979	0.990123	0.98992	0.0100796	0.935022	0.88573	8.17569	0.930281	135571	12700	4321	1660968	0.969112	0.992412	0.00758812	0.940933	0.914346	8.17569
0.930283	52000	96270	20	1665270	0.999616	0.945349	0.054651	0.519247	0.350712	8.17563	0.930283	131328	16942	1310	1663980	0.990123	0.989921	0.010079	0.935025	0.885735	8.17563	0.930283	135570	12700	4322	1660968	0.969105	0.992412	0.00758812	0.940929	0.914345	8.17563
0.930284	52000	96269	20	1665271	0.999616	0.94535	0.0546505	0.51925	0.350714	8.17558	0.930284	131328	16941	1310	1663981	0.990123	0.989922	0.0100784	0.935028	0.885741	8.17558	0.930284	135570	12699	4322	1660969	0.969105	0.992412	0.00758753	0.940932	0.914352	8.17558
0.930285	52000	96268	20	1665272	0.999616	0.94535	0.0546499	0.519252	0.350716	8.17552	0.930285	131328	16940	1310	1663982	0.990123	0.989922	0.0100778	0.935032	0.885747	8.17552	0.930285	135570	12698	4322	1660970	0.969105	0.992413	0.00758693	0.940936	0.914358	8.17552
0.930286	52000	96267	20	1665273	0.999616	0.945351	0.0546493	0.519255	0.350719	8.17547	0.930286	131327	16940	1311	1663982	0.990116	0.989922	0.0100778	0.935028	0.885747	8.17547	0.930286	135569	12698	4323	1660970	0.969098	0.992413	0.00758693	0.940932	0.914357	8.17547
0.930287	52000	96266	20	1665274	0.999616	0.945351	0.0546488	0.519257	0.350721	8.17541	0.930287	131327	16939	1311	1663983	0.990116	0.989923	0.0100772	0.935031	0.885753	8.17541	0.930287	135569	12697	4323	1660971	0.969098	0.992414	0.00758633	0.940935	0.914363	8.17541
0.930289	52000	96265	20	1665275	0.999616	0.945352	0.0546482	0.51926	0.350723	8.17536	0.930289	131326	16939	1312	1663983	0.990108	0.989923	0.0100772	0.935027	0.885752	8.17536	0.930289	135568	12697	4324	1660971	0.96909	0.992414	0.00758633	0.940932	0.914363	8.17536
0.93029	52000	96264	20	1665276	0.999616	0.945352	0.0546476	0.519263	0.350726	8.1753	0.93029	131326	16938	1312	1663984	0.990108	0.989923	0.0100766	0.935031	0.885758	8.1753	0.93029	135568	12696	4324	1660972	0.96909	0.992414	0.00758573	0.940935	0.914369	8.1753
0.930295	52000	96263	20	1665277	0.999616	0.945353	0.0546471	0.519265	0.350728	8.17525	0.930295	131325	16938	1313	1663984	0.990101	0.989923	0.0100766	0.935027	0.885757	8.17525	0.930295	135567	12696	4325	1660972	0.969083	0.992414	0.00758573	0.940931	0.914368	8.17525
0.930296	52000	96262	20	1665278	0.999616	0.945353	0.0546465	0.519268	0.35073	8.17519	0.930296	131324	16938	1314	1663984	0.990093	0.989923	0.0100766	0.935023	0.885756	8.17519	0.930296	135566	12696	4326	1660972	0.969076	0.992414	0.00758573	0.940927	0.914368	8.17519
0.930299	52000	96261	20	1665279	0.999616	0.945354	0.0546459	0.51927	0.350733	8.17514	0.930299	131324	16937	1314	1663985	0.990093	0.989924	0.010076	0.935026	0.885762	8.17514	0.930299	135566	12695	4326	1660973	0.969076	0.992415	0.00758514	0.940931	0.914374	8.17514
0.930301	52000	96260	20	1665280	0.999616	0.945355	0.0546454	0.519273	0.350735	8.17508	0.930301	131324	16936	1314	1663986	0.990093	0.989925	0.0100754	0.93503	0.885768	8.17508	0.930301	135566	12694	4326	1660974	0.969076	0.992415	0.00758454	0.940934	0.91438	8.17508
0.930308	52000	96259	20	1665281	0.999616	0.945355	0.0546448	0.519276	0.350738	8.17503	0.930308	131324	16935	1314	1663987	0.990093	0.989925	0.0100748	0.935033	0.885774	8.17503	0.930308	135566	12693	4326	1660975	0.969076	0.992416	0.00758394	0.940937	0.914386	8.17503
0.93031	52000	96258	20	1665282	0.999616	0.945356	0.0546442	0.519278	0.35074	8.17497	0.93031	131323	16935	1315	1663987	0.990086	0.989925	0.0100748	0.935029	0.885773	8.17497	0.93031	135565	12693	4327	1660975	0.969069	0.992416	0.00758394	0.940934	0.914386	8.17497
0.930311	52000	96257	20	1665283	0.999616	0.945356	0.0546437	0.519281	0.350742	8.17492	0.930311	131323	16934	1315	1663988	0.990086	0.989926	0.0100742	0.935033	0.885779	8.17492	0.930311	135565	12692	4327	1660976	0.969069	0.992417	0.00758334	0.940937	0.914392	8.17492
0.930313	52000	96256	20	1665284	0.999616	0.945357	0.0546431	0.519283	0.350745	8.17486	0.930313	131323	16933	1315	1663989	0.990086	0.989926	0.0100736	0.935036	0.885785	8.17486	0.930313	135565	12691	4327	1660977	0.969069	0.992417	0.00758275	0.94094	0.914398	8.17486
0.930316	52000	96255	20	1665285	0.999616	0.945357	0.0546425	0.519286	0.350747	8.17481	0.930316	131322	16933	1316	1663989	0.990078	0.989926	0.0100736	0.935032	0.885785	8.17481	0.930316	135564	12691	4328	1660977	0.969062	0.992417	0.00758275	0.940936	0.914397	8.17481
0.930317	52000	96254	20	1665286	0.999616	0.945358	0.054642	0.519289	0.350749	8.17475	0.930317	131322	16932	1316	1663990	0.990078	0.989927	0.010073	0.935036	0.885791	8.17475	0.930317	135563	12691	4329	1660977	0.969055	0.992417	0.00758275	0.940933	0.914397	8.17475
0.930318	52000	96253	20	1665287	0.999616	0.945359	0.0546414	0.519291	0.350752	8.1747	0.930318	131322	16931	1316	1663991	0.990078	0.989928	0.0100724	0.935039	0.885797	8.1747	0.930318	135563	12690	4329	1660978	0.969055	0.992418	0.00758215	0.940936	0.914403	8.1747
0.930319	52000	96252	20	1665288	0.999616	0.945359	0.0546408	0.519294	0.350754	8.17464	0.930319	131322	16930	1316	1663992	0.990078	0.989928	0.0100719	0.935042	0.885803	8.17464	0.930319	135563	12689	4329	1660979	0.969055	0.992418	0.00758155	0.940939	0.914409	8.17464
0.930324	52000	96251	20	1665289	0.999616	0.94536	0.0546403	0.519296	0.350756	8.17458	0.930324	131322	16929	1316	1663993	0.990078	0.989929	0.0100713	0.935046	0.885809	8.17458	0.930324	135562	12689	4330	1660979	0.969048	0.992418	0.00758155	0.940936	0.914409	8.17458
0.930325	52000	96250	20	1665290	0.999616	0.94536	0.0546397	0.519299	0.350759	8.17453	0.930325	131322	16928	1316	1663994	0.990078	0.989929	0.0100707	0.935049	0.885815	8.17453	0.930325	135562	12688	4330	1660980	0.969048	0.992419	0.00758095	0.940939	0.914415	8.17453
0.930326	52000	96249	20	1665291	0.999616	0.945361	0.0546391	0.519302	0.350761	8.17447	0.930326	131321	16928	1317	1663994	0.990071	0.989929	0.0100707	0.935045	0.885814	8.17447	0.930326	135561	12688	4331	1660980	0.96904	0.992419	0.00758095	0.940935	0.914414	8.17447
0.930327	52000	96248	20	1665292	0.999616	0.945361	0.0546386	0.519304	0.350764	8.17442	0.930327	131321	16927	1317	1663995	0.990071	0.98993	0.0100701	0.935048	0.88582	8.17442	0.930327	135561	12687	4331	1660981	0.96904	0.99242	0.00758036	0.940938	0.91442	8.17442
0.930328	52000	96247	20	1665293	0.999616	0.945362	0.054638	0.519307	0.350766	8.17436	0.930328	131321	16926	1317	1663996	0.990071	0.989931	0.0100695	0.935052	0.885826	8.17436	0.930328	135561	12686	4331	1660982	0.96904	0.99242	0.00757976	0.940942	0.914427	8.17436
0.930331	52000	96246	20	1665294	0.999616	0.945363	0.0546374	0.519309	0.350768	8.17431	0.930331	131321	16925	1317	1663997	0.990071	0.989931	0.0100689	0.935055	0.885832	8.17431	0.930331	135561	12685	4331	1660983	0.96904	0.992421	0.00757916	0.940945	0.914433	8.17431
0.930332	52000	96245	20	1665295	0.999616	0.945363	0.0546369	0.519312	0.350771	8.17425	0.930332	131321	16924	1317	1663998	0.990071	0.989932	0.0100683	0.935058	0.885838	8.17425	0.930332	135561	12684	4331	1660984	0.96904	0.992421	0.00757856	0.940948	0.914439	8.17425
0.930335	52000	96244	20	1665296	0.999616	0.945364	0.0546363	0.519315	0.350773	8.1742	0.930335	131321	16923	1317	1663999	0.990071	0.989932	0.0100677	0.935062	0.885844	8.1742	0.930335	135561	12683	4331	1660985	0.96904	0.992422	0.00757797	0.940951	0.914445	8.1742
0.930339	52000	96243	20	1665297	0.999616	0.945364	0.0546357	0.519317	0.350775	8.17414	0.930339	131321	16922	1317	1664000	0.990071	0.989933	0.0100671	0.935065	0.88585	8.17414	0.930339	135560	12683	4332	1660985	0.969033	0.992422	0.00757797	0.940948	0.914445	8.17414
0.930341	52000	96242	20	1665298	0.999616	0.945365	0.0546351	0.51932	0.350778	8.17409	0.930341	131321	16921	1317	1664001	0.990071	0.989934	0.0100665	0.935068	0.885856	8.17409	0.930341	135560	12682	4332	1660986	0.969033	0.992423	0.00757737	0.940951	0.914451	8.17409
0.930344	52000	96241	20	1665299	0.999616	0.945365	0.0546346	0.519322	0.35078	8.17403	0.930344	131321	16920	1317	1664002	0.990071	0.989934	0.0100659	0.935072	0.885862	8.17403	0.930344	135560	12681	4332	1660987	0.969033	0.992423	0.00757677	0.940954	0.914457	8.17403
0.930348	52000	96240	20	1665300	0.999616	0.945366	0.054634	0.519325	0.350783	8.17398	0.930348	131321	16919	1317	1664003	0.990071	0.989935	0.0100653	0.935075	0.885868	8.17398	0.930348	135560	12680	4332	1660988	0.969033	0.992424	0.00757617	0.940958	0.914463	8.17398
0.930349	52000	96239	20	1665301	0.999616	0.945367	0.0546334	0.519327	0.350785	8.17392	0.930349	131321	16918	1317	1664004	0.990071	0.989935	0.0100647	0.935078	0.885873	8.17392	0.930349	135560	12679	4332	1660989	0.969033	0.992424	0.00757558	0.940961	0.914469	8.17392
0.930351	52000	96238	20	1665302	0.999616	0.945367	0.0546329	0.51933	0.350787	8.17387	0.930351	131321	16917	1317	1664005	0.990071	0.989936	0.0100641	0.935082	0.885879	8.17387	0.930351	135560	12678	4332	1660990	0.969033	0.992425	0.00757498	0.940964	0.914475	8.17387
0.930353	52000	96237	20	1665303	0.999616	0.945368	0.0546323	0.519333	0.35079	8.17381	0.930353	131321	16916	1317	1664006	0.990071	0.989936	0.0100635	0.935085	0.885885	8.17381	0.930353	135560	12677	4332	1660991	0.969033	0.992426	0.00757438	0.940967	0.914482	8.17381
0.930356	52000	96236	20	1665304	0.999616	0.945368	0.0546317	0.519335	0.350792	8.17376	0.930356	131320	16916	1318	1664006	0.990063	0.989936	0.0100635	0.935081	0.885885	8.17376	0.930356	135559	12677	4333	1660991	0.969026	0.992426	0.00757438	0.940964	0.914481	8.17376
0.930361	52000	96235	20	1665305	0.999616	0.945369	0.0546312	0.519338	0.350794	8.1737	0.930361	131319	16916	1319	1664006	0.990056	0.989936	0.0100635	0.935077	0.885884	8.1737	0.930361	135558	12677	4334	1660991	0.969019	0.992426	0.00757438	0.94096	0.91448	8.1737
0.930365	52000	96234	20	1665306	0.999616	0.945369	0.0546306	0.51934	0.350797	8.17365	0.930365	131319	16915	1319	1664007	0.990056	0.989937	0.0100629	0.935081	0.88589	8.17365	0.930365	135558	12676	4334	1660992	0.969019	0.992426	0.00757378	0.940963	0.914487	8.17365
0.930367	52000	96233	20	1665307	0.999616	0.94537	0.05463	0.519343	0.350799	8.17359	0.930367	131318	16915	1320	1664007	0.990048	0.989937	0.0100629	0.935077	0.885889	8.17359	0.930367	135557	12676	4335	1660992	0.969012	0.992426	0.00757378	0.94096	0.914486	8.17359
0.930377	52000	96232	20	1665308	0.999616	0.945371	0.0546295	0.519346	0.350801	8.17354	0.930377	131318	16914	1320	1664008	0.990048	0.989938	0.0100623	0.93508	0.885895	8.17354	0.930377	135557	12675	4335	1660993	0.969012	0.992427	0.00757319	0.940963	0.914492	8.17354
0.930382	52000	96231	20	1665309	0.999616	0.945371	0.0546289	0.519348	0.350804	8.17348	0.930382	131318	16913	1320	1664009	0.990048	0.989938	0.0100617	0.935084	0.885901	8.17348	0.930382	135556	12675	4336	1660993	0.969005	0.992427	0.00757319	0.940959	0.914492	8.17348
0.930384	52000	96230	20	1665310	0.999616	0.945372	0.0546283	0.519351	0.350806	8.17343	0.930384	131318	16912	1320	1664010	0.990048	0.989939	0.0100611	0.935087	0.885907	8.17343	0.930384	135555	12675	4337	1660993	0.968998	0.992427	0.00757319	0.940956	0.914491	8.17343
0.930386	52000	96229	20	1665311	0.999616	0.945372	0.0546278	0.519353	0.350809	8.17337	0.930386	131318	16911	1320	1664011	0.990048	0.989939	0.0100606	0.93509	0.885913	8.17337	0.930386	135555	12674	4337	1660994	0.968998	0.992427	0.00757259	0.940959	0.914497	8.17337
0.930389	52000	96228	20	1665312	0.999616	0.945373	0.0546272	0.519356	0.350811	8.17332	0.930389	131318	16910	1320	1664012	0.990048	0.98994	0.01006	0.935094	0.885919	8.17332	0.930389	135555	12673	4337	1660995	0.968998	0.992428	0.00757199	0.940962	0.914503	8.17332
0.930398	52000	96227	20	1665313	0.999616	0.945373	0.0546266	0.519359	0.350813	8.17326	0.930398	131318	16909	1320	1664013	0.990048	0.989941	0.0100594	0.935097	0.885925	8.17326	0.930398	135555	12672	4337	1660996	0.968998	0.992429	0.00757139	0.940965	0.91451	8.17326
0.930399	52000	96226	20	1665314	0.999616	0.945374	0.0546261	0.519361	0.350816	8.17321	0.930399	131317	16909	1321	1664013	0.990041	0.989941	0.0100594	0.935093	0.885924	8.17321	0.930399	135554	12672	4338	1660996	0.96899	0.992429	0.00757139	0.940962	0.914509	8.17321
0.9304	52000	96225	20	1665315	0.999616	0.945375	0.0546255	0.519364	0.350818	8.17315	0.9304	131317	16908	1321	1664014	0.990041	0.989941	0.0100588	0.935096	0.88593	8.17315	0.9304	135554	12671	4338	1660997	0.96899	0.992429	0.0075708	0.940965	0.914515	8.17315
0.930402	52000	96224	20	1665316	0.999616	0.945375	0.0546249	0.519366	0.35082	8.1731	0.930402	131317	16907	1321	1664015	0.990041	0.989942	0.0100582	0.9351	0.885936	8.1731	0.930402	135553	12671	4339	1660997	0.968983	0.992429	0.0075708	0.940961	0.914515	8.1731
0.930407	52000	96223	20	1665317	0.999616	0.945376	0.0546244	0.519369	0.350823	8.17304	0.930407	131317	16906	1321	1664016	0.990041	0.989942	0.0100576	0.935103	0.885942	8.17304	0.930407	135553	12670	4339	1660998	0.968983	0.99243	0.0075702	0.940965	0.914521	8.17304
0.930412	51999	96222	21	1665318	0.999596	0.945376	0.0546238	0.519364	0.350821	8.17293	0.930412	131316	16905	1322	1664017	0.990033	0.989943	0.010057	0.935103	0.885947	8.17293	0.930412	135552	12669	4340	1660999	0.968976	0.99243	0.0075696	0.940964	0.914526	8.17293
0.930413	51999	96221	21	1665319	0.999596	0.945377	0.0546232	0.519367	0.350823	8.17288	0.930413	131316	16904	1322	1664018	0.990033	0.989944	0.0100564	0.935106	0.885953	8.17288	0.930413	135552	12668	4340	1661000	0.968976	0.992431	0.007569	0.940967	0.914532	8.17288
0.930416	51999	96220	21	1665320	0.999596	0.945377	0.0546227	0.519369	0.350825	8.17282	0.930416	131315	16904	1323	1664018	0.990025	0.989944	0.0100564	0.935102	0.885953	8.17282	0.930416	135551	12668	4341	1661000	0.968969	0.992431	0.007569	0.940964	0.914532	8.17282
0.930431	51999	96219	21	1665321	0.999596	0.945378	0.0546221	0.519372	0.350828	8.17277	0.930431	131315	16903	1323	1664019	0.990025	0.989944	0.0100558	0.935106	0.885959	8.17277	0.930431	135551	12667	4341	1661001	0.968969	0.992432	0.00756841	0.940967	0.914538	8.17277
0.930433	51998	96218	22	1665322	0.999577	0.945378	0.0546215	0.519367	0.350826	8.17265	0.930433	131313	16903	1325	1664019	0.99001	0.989944	0.0100558	0.935098	0.885957	8.17265	0.930433	135549	12667	4343	1661001	0.968955	0.992432	0.00756841	0.94096	0.914537	8.17265
0.93044	51998	96217	22	1665323	0.999577	0.945379	0.054621	0.51937	0.350828	8.1726	0.93044	131312	16903	1326	1664019	0.990003	0.989944	0.0100558	0.935094	0.885956	8.1726	0.93044	135548	12667	4344	1661001	0.968947	0.992432	0.00756841	0.940956	0.914536	8.1726
0.930444	51998	96216	22	1665324	0.999577	0.94538	0.0546204	0.519372	0.350831	8.17254	0.930444	131312	16902	1326	1664020	0.990003	0.989945	0.0100552	0.935097	0.885962	8.17254	0.930444	135547	12667	4345	1661001	0.96894	0.992432	0.00756841	0.940952	0.914536	8.17254
0.930445	51998	96215	22	1665325	0.999577	0.94538	0.0546198	0.519375	0.350833	8.17249	0.930445	131312	16901	1326	1664021	0.990003	0.989945	0.0100546	0.935101	0.885968	8.17249	0.930445	135546	12667	4346	1661001	0.968933	0.992432	0.00756841	0.940949	0.914535	8.17249
0.930448	51998	96214	22	1665326	0.999577	0.945381	0.0546193	0.519378	0.350835	8.17243	0.930448	131312	16900	1326	1664022	0.990003	0.989946	0.010054	0.935104	0.885974	8.17243	0.930448	135545	12667	4347	1661001	0.968926	0.992432	0.00756841	0.940945	0.914535	8.17243
0.930449	51998	96213	22	1665327	0.999577	0.945381	0.0546187	0.51938	0.350838	8.17238	0.930449	131312	16899	1326	1664023	0.990003	0.989947	0.0100534	0.935107	0.88598	8.17238	0.930449	135544	12667	4348	1661001	0.968919	0.992432	0.00756841	0.940941	0.914534	8.17238
0.930454	51998	96212	22	1665328	0.999577	0.945382	0.0546181	0.519383	0.35084	8.17232	0.930454	131312	16898	1326	1664024	0.990003	0.989947	0.0100528	0.935111	0.885986	8.17232	0.930454	135544	12666	4348	1661002	0.968919	0.992432	0.00756781	0.940945	0.91454	8.17232
0.930455	51998	96211	22	1665329	0.999577	0.945382	0.0546176	0.519385	0.350842	8.17227	0.930455	131312	16897	1326	1664025	0.990003	0.989948	0.0100522	0.935114	0.885992	8.17227	0.930455	135543	12666	4349	1661002	0.968912	0.992432	0.00756781	0.940941	0.91454	8.17227
0.930457	51997	96211	23	1665329	0.999558	0.945382	0.0546176	0.519378	0.350838	8.17221	0.930457	131311	16897	1327	1664025	0.989995	0.989948	0.0100522	0.93511	0.885991	8.17221	0.930457	135542	12666	4350	1661002	0.968905	0.992432	0.00756781	0.940937	0.914539	8.17221
0.930458	51997	96210	23	1665330	0.999558	0.945383	0.054617	0.519381	0.35084	8.17216	0.930458	131311	16896	1327	1664026	0.989995	0.989948	0.0100516	0.935114	0.885997	8.17216	0.930458	135542	12665	4350	1661003	0.968905	0.992433	0.00756721	0.94094	0.914545	8.17216
0.930461	51997	96209	23	1665331	0.999558	0.945384	0.0546164	0.519383	0.350843	8.1721	0.930461	131311	16895	1327	1664027	0.989995	0.989949	0.010051	0.935117	0.886003	8.1721	0.930461	135542	12664	4350	1661004	0.968905	0.992433	0.00756661	0.940944	0.914551	8.1721
0.930464	51997	96208	23	1665332	0.999558	0.945384	0.0546158	0.519386	0.350845	8.17205	0.930464	131311	16894	1327	1664028	0.989995	0.98995	0.0100504	0.93512	0.886009	8.17205	0.930464	135542	12663	4350	1661005	0.968905	0.992434	0.00756602	0.940947	0.914558	8.17205
0.930469	51997	96207	23	1665333	0.999558	0.945385	0.0546153	0.519388	0.350847	8.17199	0.930469	131311	16893	1327	1664029	0.989995	0.98995	0.0100498	0.935124	0.886015	8.17199	0.930469	135542	12662	4350	1661006	0.968905	0.992435	0.00756542	0.94095	0.914564	8.17199
0.930471	51997	96206	23	1665334	0.999558	0.945385	0.0546147	0.519391	0.35085	8.17194	0.930471	131311	16892	1327	1664030	0.989995	0.989951	0.0100492	0.935127	0.886021	8.17194	0.930471	135541	12662	4351	1661006	0.968897	0.992435	0.00756542	0.940947	0.914563	8.17194
0.930476	51997	96205	23	1665335	0.999558	0.945386	0.0546141	0.519393	0.350852	8.17188	0.930476	131311	16891	1327	1664031	0.989995	0.989951	0.0100487	0.93513	0.886027	8.17188	0.930476	135541	12661	4351	1661007	0.968897	0.992435	0.00756482	0.94095	0.914569	8.17188
0.930482	51997	96204	23	1665336	0.999558	0.945386	0.0546136	0.519396	0.350855	8.17183	0.930482	131310	16891	1328	1664031	0.989988	0.989951	0.0100487	0.935127	0.886026	8.17183	0.930482	135540	12661	4352	1661007	0.96889	0.992435	0.00756482	0.940946	0.914569	8.17183
0.930484	51997	96202	23	1665338	0.999558	0.945388	0.0546124	0.519401	0.350859	8.17172	0.930484	131310	16889	1328	1664033	0.989988	0.989953	0.0100475	0.935133	0.886038	8.17172	0.930484	135539	12660	4353	1661008	0.968883	0.992436	0.00756422	0.940946	0.914574	8.17172
0.930491	51997	96201	23	1665339	0.999558	0.945388	0.0546119	0.519404	0.350862	8.17166	0.930491	131310	16888	1328	1664034	0.989988	0.989953	0.0100469	0.935137	0.886044	8.17166	0.930491	135539	12659	4353	1661009	0.968883	0.992436	0.00756363	0.940949	0.91458	8.17166
0.930493	51997	96200	23	1665340	0.999558	0.945389	0.0546113	0.519406	0.350864	8.17161	0.930493	131310	16887	1328	1664035	0.989988	0.989954	0.0100463	0.93514	0.88605	8.17161	0.930493	135539	12658	4353	1661010	0.968883	0.992437	0.00756303	0.940952	0.914587	8.17161
0.930497	51997	96198	23	1665342	0.999558	0.94539	0.0546102	0.519412	0.350869	8.1715	0.930497	131310	16885	1328	1664037	0.989988	0.989955	0.0100451	0.935147	0.886062	8.1715	0.930497	135539	12656	4353	1661012	0.968883	0.992438	0.00756183	0.940959	0.914599	8.1715
0.930499	51997	96197	23	1665343	0.999558	0.94539	0.0546096	0.519414	0.350871	8.17144	0.930499	131309	16885	1329	1664037	0.98998	0.989955	0.0100451	0.935143	0.886062	8.17144	0.930499	135538	12656	4354	1661012	0.968876	0.992438	0.00756183	0.940955	0.914598	8.17144
0.9305	51997	96196	23	1665344	0.999558	0.945391	0.054609	0.519417	0.350874	8.17139	0.9305	131309	16884	1329	1664038	0.98998	0.989956	0.0100445	0.935146	0.886067	8.17139	0.9305	135537	12656	4355	1661012	0.968869	0.992438	0.00756183	0.940951	0.914598	8.17139
0.930505	51997	96195	23	1665345	0.999558	0.945392	0.0546085	0.519419	0.350876	8.17133	0.930505	131309	16883	1329	1664039	0.98998	0.989956	0.0100439	0.935149	0.886073	8.17133	0.930505	135537	12655	4355	1661013	0.968869	0.992439	0.00756124	0.940955	0.914604	8.17133
0.930506	51997	96193	23	1665347	0.999558	0.945393	0.0546073	0.519425	0.350881	8.17122	0.930506	131308	16882	1330	1664040	0.989973	0.989957	0.0100433	0.935149	0.886079	8.17122	0.930506	135535	12655	4357	1661013	0.968855	0.992439	0.00756124	0.940947	0.914603	8.17122
0.930508	51997	96192	23	1665348	0.999558	0.945393	0.0546068	0.519427	0.350883	8.17117	0.930508	131308	16881	1330	1664041	0.989973	0.989957	0.0100427	0.935152	0.886085	8.17117	0.930508	135535	12654	4357	1661014	0.968855	0.992439	0.00756064	0.940951	0.914609	8.17117
0.930509	51997	96191	23	1665349	0.999558	0.945394	0.0546062	0.51943	0.350885	8.17111	0.930509	131308	16880	1330	1664042	0.989973	0.989958	0.0100421	0.935156	0.886091	8.17111	0.930509	135534	12654	4358	1661014	0.968847	0.992439	0.00756064	0.940947	0.914608	8.17111
0.93051	51997	96190	23	1665350	0.999558	0.945394	0.0546056	0.519432	0.350888	8.17106	0.93051	131308	16879	1330	1664043	0.989973	0.989958	0.0100415	0.935159	0.886097	8.17106	0.93051	135533	12654	4359	1661014	0.96884	0.992439	0.00756064	0.940943	0.914608	8.17106
0.930513	51997	96189	23	1665351	0.999558	0.945395	0.0546051	0.519435	0.35089	8.171	0.930513	131308	16878	1330	1664044	0.989973	0.989959	0.0100409	0.935162	0.886103	8.171	0.930513	135533	12653	4359	1661015	0.96884	0.99244	0.00756004	0.940947	0.914614	8.171
0.930518	51997	96187	23	1665353	0.999558	0.945396	0.0546039	0.51944	0.350895	8.17089	0.930518	131307	16877	1331	1664045	0.989965	0.98996	0.0100403	0.935162	0.886108	8.17089	0.930518	135532	12652	4360	1661016	0.968833	0.992441	0.00755944	0.940946	0.91462	8.17089
0.930519	51996	96187	24	1665353	0.999539	0.945396	0.0546039	0.519433	0.35089	8.17084	0.930519	131306	16877	1332	1664045	0.989958	0.98996	0.0100403	0.935158	0.886107	8.17084	0.930519	135531	12652	4361	1661016	0.968826	0.992441	0.00755944	0.940942	0.914619	8.17084
0.930522	51996	96186	24	1665354	0.999539	0.945397	0.0546034	0.519435	0.350893	8.17078	0.930522	131306	16876	1332	1664046	0.989958	0.98996	0.0100397	0.935161	0.886113	8.17078	0.930522	135530	12652	4362	1661016	0.968819	0.992441	0.00755944	0.940939	0.914619	8.17078
0.930527	51996	96184	24	1665356	0.999539	0.945398	0.0546022	0.519441	0.350898	8.17067	0.930527	131306	16874	1332	1664048	0.989958	0.989961	0.0100385	0.935168	0.886125	8.17067	0.930527	135530	12650	4362	1661018	0.968819	0.992442	0.00755825	0.940945	0.914631	8.17067
0.930532	51996	96183	24	1665357	0.999539	0.945398	0.0546017	0.519443	0.3509	8.17061	0.930532	131306	16873	1332	1664049	0.989958	0.989962	0.0100379	0.935171	0.886131	8.17061	0.930532	135529	12650	4363	1661018	0.968812	0.992442	0.00755825	0.940942	0.91463	8.17061
0.930539	51996	96182	24	1665358	0.999539	0.945399	0.0546011	0.519446	0.350902	8.17056	0.930539	131306	16872	1332	1664050	0.989958	0.989963	0.0100373	0.935175	0.886137	8.17056	0.930539	135529	12649	4363	1661019	0.968812	0.992442	0.00755765	0.940945	0.914636	8.17056
0.93054	51996	96181	24	1665359	0.999539	0.945399	0.0546005	0.519448	0.350905	8.1705	0.93054	131306	16871	1332	1664051	0.989958	0.989963	0.0100368	0.935178	0.886143	8.1705	0.93054	135529	12648	4363	1661020	0.968812	0.992443	0.00755705	0.940948	0.914643	8.1705
0.930541	51996	96180	24	1665360	0.999539	0.9454	0.0546	0.519451	0.350907	8.17045	0.930541	131306	16870	1332	1664052	0.989958	0.989964	0.0100362	0.935181	0.886149	8.17045	0.930541	135529	12647	4363	1661021	0.968812	0.992444	0.00755646	0.940951	0.914649	8.17045
0.930543	51995	96179	25	1665361	0.999519	0.945401	0.0545994	0.519446	0.350905	8.17034	0.930543	131304	16870	1334	1664052	0.989943	0.989964	0.0100362	0.935174	0.886147	8.17034	0.930543	135527	12647	4365	1661021	0.968797	0.992444	0.00755646	0.940944	0.914648	8.17034
0.930548	51995	96178	25	1665362	0.999519	0.945401	0.0545988	0.519449	0.350907	8.17028	0.930548	131304	16869	1334	1664053	0.989943	0.989964	0.0100356	0.935177	0.886153	8.17028	0.930548	135527	12646	4365	1661022	0.968797	0.992444	0.00755586	0.940947	0.914654	8.17028
0.930555	51995	96177	25	1665363	0.999519	0.945402	0.0545982	0.519451	0.35091	8.17023	0.930555	131304	16868	1334	1664054	0.989943	0.989965	0.010035	0.93518	0.886159	8.17023	0.930555	135527	12645	4365	1661023	0.968797	0.992445	0.00755526	0.940951	0.91466	8.17023
0.93056	51995	96176	25	1665364	0.999519	0.945402	0.0545977	0.519454	0.350912	8.17017	0.93056	131304	16867	1334	1664055	0.989943	0.989966	0.0100344	0.935184	0.886165	8.17017	0.93056	135527	12644	4365	1661024	0.968797	0.992445	0.00755466	0.940954	0.914666	8.17017
0.930565	51995	96175	25	1665365	0.999519	0.945403	0.0545971	0.519457	0.350914	8.17012	0.930565	131303	16867	1335	1664055	0.989935	0.989966	0.0100344	0.93518	0.886165	8.17012	0.930565	135526	12644	4366	1661024	0.96879	0.992445	0.00755466	0.94095	0.914666	8.17012
0.930567	51995	96174	25	1665366	0.999519	0.945403	0.0545965	0.519459	0.350917	8.17006	0.930567	131302	16867	1336	1664055	0.989927	0.989966	0.0100344	0.935176	0.886164	8.17006	0.930567	135525	12644	4367	1661024	0.968783	0.992445	0.00755466	0.940947	0.914665	8.17006
0.930568	51994	96173	26	1665367	0.9995	0.945404	0.054596	0.519454	0.350915	8.16995	0.930568	131301	16866	1337	1664056	0.98992	0.989966	0.0100338	0.935176	0.886169	8.16995	0.930568	135523	12644	4369	1661024	0.968769	0.992445	0.00755466	0.940939	0.914664	8.16995
0.930569	51994	96172	26	1665368	0.9995	0.945405	0.0545954	0.519457	0.350917	8.1699	0.930569	131301	16865	1337	1664057	0.98992	0.989967	0.0100332	0.935179	0.886175	8.1699	0.930569	135522	12644	4370	1661024	0.968762	0.992445	0.00755466	0.940936	0.914663	8.1699
0.93057	51994	96171	26	1665369	0.9995	0.945405	0.0545948	0.519459	0.35092	8.16984	0.93057	131301	16864	1337	1664058	0.98992	0.989967	0.0100326	0.935182	0.886181	8.16984	0.93057	135521	12644	4371	1661024	0.968754	0.992445	0.00755466	0.940932	0.914663	8.16984
0.930571	51994	96170	26	1665370	0.9995	0.945406	0.0545943	0.519462	0.350922	8.16979	0.930571	131300	16864	1338	1664058	0.989912	0.989967	0.0100326	0.935179	0.88618	8.16979	0.930571	135520	12644	4372	1661024	0.968747	0.992445	0.00755466	0.940928	0.914662	8.16979
0.930584	51994	96169	26	1665371	0.9995	0.945406	0.0545937	0.519465	0.350924	8.16973	0.930584	131299	16864	1339	1664058	0.989905	0.989967	0.0100326	0.935175	0.886179	8.16973	0.930584	135519	12644	4373	1661024	0.96874	0.992445	0.00755466	0.940924	0.914662	8.16973
0.930598	51994	96168	26	1665372	0.9995	0.945407	0.0545931	0.519467	0.350927	8.16968	0.930598	131299	16863	1339	1664059	0.989905	0.989968	0.010032	0.935178	0.886185	8.16968	0.930598	135519	12643	4373	1661025	0.96874	0.992446	0.00755407	0.940928	0.914668	8.16968
0.930609	51994	96167	26	1665373	0.9995	0.945407	0.0545926	0.51947	0.350929	8.16962	0.930609	131299	16862	1339	1664060	0.989905	0.989969	0.0100314	0.935181	0.886191	8.16962	0.930609	135519	12642	4373	1661026	0.96874	0.992447	0.00755347	0.940931	0.914674	8.16962
0.93061	51994	96165	26	1665375	0.9995	0.945409	0.0545914	0.519475	0.350934	8.16951	0.93061	131298	16861	1340	1664061	0.989897	0.989969	0.0100308	0.935181	0.886197	8.16951	0.93061	135518	12641	4374	1661027	0.968733	0.992447	0.00755287	0.940931	0.914679	8.16951
0.930611	51994	96164	26	1665376	0.9995	0.945409	0.0545909	0.519478	0.350936	8.16946	0.930611	131298	16860	1340	1664062	0.989897	0.98997	0.0100302	0.935184	0.886203	8.16946	0.930611	135518	12640	4374	1661028	0.968733	0.992448	0.00755227	0.940934	0.914686	8.16946
0.930614	51994	96162	26	1665378	0.9995	0.94541	0.0545897	0.519483	0.350941	8.16935	0.930614	131297	16859	1341	1664063	0.98989	0.98997	0.0100296	0.935184	0.886208	8.16935	0.930614	135517	12639	4375	1661029	0.968726	0.992448	0.00755168	0.940933	0.914691	8.16935
0.930624	51994	96161	26	1665379	0.9995	0.945411	0.0545892	0.519485	0.350943	8.16929	0.930624	131297	16858	1341	1664064	0.98989	0.989971	0.010029	0.935187	0.886214	8.16929	0.930624	135516	12639	4376	1661029	0.968719	0.992448	0.00755168	0.94093	0.914691	8.16929
0.930625	51994	96160	26	1665380	0.9995	0.945411	0.0545886	0.519488	0.350946	8.16924	0.930625	131297	16857	1341	1664065	0.98989	0.989972	0.0100284	0.93519	0.88622	8.16924	0.930625	135515	12639	4377	1661029	0.968712	0.992448	0.00755168	0.940926	0.91469	8.16924
0.930626	51994	96159	26	1665381	0.9995	0.945412	0.054588	0.519491	0.350948	8.16918	0.930626	131296	16857	1342	1664065	0.989882	0.989972	0.0100284	0.935187	0.886219	8.16918	0.930626	135514	12639	4378	1661029	0.968704	0.992448	0.00755168	0.940922	0.91469	8.16918
0.930627	51994	96158	26	1665382	0.9995	0.945413	0.0545875	0.519493	0.35095	8.16913	0.930627	131296	16856	1342	1664066	0.989882	0.989972	0.0100278	0.93519	0.886225	8.16913	0.930627	135514	12638	4378	1661030	0.968704	0.992449	0.00755108	0.940926	0.914696	8.16913
0.930637	51994	96157	26	1665383	0.9995	0.945413	0.0545869	0.519496	0.350953	8.16907	0.930637	131295	16856	1343	1664066	0.989875	0.989972	0.0100278	0.935186	0.886224	8.16907	0.930637	135513	12638	4379	1661030	0.968697	0.992449	0.00755108	0.940922	0.914695	8.16907
0.930641	51994	96155	26	1665385	0.9995	0.945414	0.0545858	0.519501	0.350957	8.16896	0.930641	131295	16854	1343	1664068	0.989875	0.989973	0.0100266	0.935193	0.886236	8.16896	0.930641	135513	12636	4379	1661032	0.968697	0.99245	0.00754988	0.940929	0.914707	8.16896
0.930642	51994	96153	26	1665387	0.9995	0.945415	0.0545846	0.519506	0.350962	8.16885	0.930642	131294	16853	1344	1664069	0.989867	0.989974	0.010026	0.935192	0.886241	8.16885	0.930642	135512	12635	4380	1661033	0.96869	0.992451	0.00754929	0.940928	0.914713	8.16885
0.930647	51994	96152	26	1665388	0.9995	0.945416	0.0545841	0.519509	0.350965	8.1688	0.930647	131294	16852	1344	1664070	0.989867	0.989975	0.0100255	0.935196	0.886247	8.1688	0.930647	135512	12634	4380	1661034	0.96869	0.992451	0.00754869	0.940931	0.914719	8.1688
0.930648	51994	96151	26	1665389	0.9995	0.945417	0.0545835	0.519511	0.350967	8.16874	0.930648	131294	16851	1344	1664071	0.989867	0.989975	0.0100249	0.935199	0.886253	8.16874	0.930648	135512	12633	4380	1661035	0.96869	0.992452	0.00754809	0.940935	0.914725	8.16874
0.930654	51994	96150	26	1665390	0.9995	0.945417	0.0545829	0.519514	0.350969	8.16868	0.930654	131294	16850	1344	1664072	0.989867	0.989976	0.0100243	0.935202	0.886259	8.16868	0.930654	135511	12633	4381	1661035	0.968683	0.992452	0.00754809	0.940931	0.914725	8.16868
0.930656	51994	96149	26	1665391	0.9995	0.945418	0.0545824	0.519517	0.350972	8.16863	0.930656	131294	16849	1344	1664073	0.989867	0.989976	0.0100237	0.935206	0.886265	8.16863	0.930656	135511	12632	4381	1661036	0.968683	0.992453	0.00754749	0.940934	0.914731	8.16863
0.930663	51994	96148	26	1665392	0.9995	0.945418	0.0545818	0.519519	0.350974	8.16857	0.930663	131294	16848	1344	1664074	0.989867	0.989977	0.0100231	0.935209	0.886271	8.16857	0.930663	135511	12631	4381	1661037	0.968683	0.992453	0.0075469	0.940938	0.914737	8.16857
0.930664	51994	96147	26	1665393	0.9995	0.945419	0.0545812	0.519522	0.350976	8.16852	0.930664	131294	16847	1344	1664075	0.989867	0.989978	0.0100225	0.935212	0.886277	8.16852	0.930664	135510	12631	4382	1661037	0.968676	0.992453	0.0075469	0.940934	0.914737	8.16852
0.930665	51994	96146	26	1665394	0.9995	0.945419	0.0545807	0.519524	0.350979	8.16846	0.930665	131294	16846	1344	1664076	0.989867	0.989978	0.0100219	0.935216	0.886283	8.16846	0.930665	135510	12630	4382	1661038	0.968676	0.992454	0.0075463	0.940937	0.914743	8.16846
0.930666	51994	96145	26	1665395	0.9995	0.94542	0.0545801	0.519527	0.350981	8.16841	0.930666	131294	16845	1344	1664077	0.989867	0.989979	0.0100213	0.935219	0.886289	8.16841	0.930666	135510	12629	4382	1661039	0.968676	0.992454	0.0075457	0.94094	0.914749	8.16841
0.93067	51994	96144	26	1665396	0.9995	0.94542	0.0545795	0.51953	0.350984	8.16835	0.93067	131294	16844	1344	1664078	0.989867	0.989979	0.0100207	0.935222	0.886295	8.16835	0.93067	135510	12628	4382	1661040	0.968676	0.992455	0.0075451	0.940944	0.914755	8.16835
0.930671	51994	96143	26	1665397	0.9995	0.945421	0.0545789	0.519532	0.350986	8.1683	0.930671	131293	16844	1345	1664078	0.98986	0.989979	0.0100207	0.935219	0.886294	8.1683	0.930671	135509	12628	4383	1661040	0.968669	0.992455	0.0075451	0.94094	0.914755	8.1683
0.930672	51994	96142	26	1665398	0.9995	0.945422	0.0545784	0.519535	0.350988	8.16824	0.930672	131293	16843	1345	1664079	0.98986	0.98998	0.0100201	0.935222	0.8863	8.16824	0.930672	135509	12627	4383	1661041	0.968669	0.992455	0.00754451	0.940943	0.914761	8.16824
0.930673	51994	96141	26	1665399	0.9995	0.945422	0.0545778	0.519537	0.350991	8.16819	0.930673	131293	16842	1345	1664080	0.98986	0.98998	0.0100195	0.935225	0.886306	8.16819	0.930673	135509	12626	4383	1661042	0.968669	0.992456	0.00754391	0.940947	0.914767	8.16819
0.930675	51994	96140	26	1665400	0.9995	0.945423	0.0545772	0.51954	0.350993	8.16813	0.930675	131293	16841	1345	1664081	0.98986	0.989981	0.0100189	0.935229	0.886312	8.16813	0.930675	135508	12626	4384	1661042	0.968662	0.992456	0.00754391	0.940943	0.914766	8.16813
0.930676	51994	96138	26	1665402	0.9995	0.945424	0.0545761	0.519545	0.350998	8.16802	0.930676	131292	16840	1346	1664082	0.989852	0.989982	0.0100183	0.935228	0.886318	8.16802	0.930676	135507	12625	4385	1661043	0.968654	0.992457	0.00754331	0.940942	0.914772	8.16802
0.93068	51994	96137	26	1665403	0.9995	0.945424	0.0545755	0.519548	0.351	8.16797	0.93068	131292	16839	1346	1664083	0.989852	0.989982	0.0100177	0.935231	0.886324	8.16797	0.93068	135506	12625	4386	1661043	0.968647	0.992457	0.00754331	0.940939	0.914771	8.16797
0.930681	51994	96136	26	1665404	0.9995	0.945425	0.054575	0.51955	0.351002	8.16791	0.930681	131292	16838	1346	1664084	0.989852	0.989983	0.0100171	0.935235	0.88633	8.16791	0.930681	135505	12625	4387	1661043	0.96864	0.992457	0.00754331	0.940935	0.914771	8.16791
0.930685	51994	96135	26	1665405	0.9995	0.945426	0.0545744	0.519553	0.351005	8.16786	0.930685	131291	16838	1347	1664084	0.989845	0.989983	0.0100171	0.935231	0.886329	8.16786	0.930685	135504	12625	4388	1661043	0.968633	0.992457	0.00754331	0.940931	0.91477	8.16786
0.930686	51993	96135	27	1665405	0.999481	0.945426	0.0545744	0.519546	0.351	8.1678	0.930686	131290	16838	1348	1664084	0.989837	0.989983	0.0100171	0.935227	0.886328	8.1678	0.930686	135503	12625	4389	1661043	0.968626	0.992457	0.00754331	0.940928	0.91477	8.1678
0.93069	51993	96133	27	1665407	0.999481	0.945427	0.0545733	0.519551	0.351005	8.16769	0.93069	131290	16836	1348	1664086	0.989837	0.989984	0.0100159	0.935234	0.88634	8.16769	0.93069	135503	12623	4389	1661045	0.968626	0.992458	0.00754212	0.940934	0.914782	8.16769
0.930695	51993	96131	27	1665409	0.999481	0.945428	0.0545721	0.519556	0.35101	8.16758	0.930695	131290	16834	1348	1664088	0.989837	0.989985	0.0100147	0.935241	0.886352	8.16758	0.930695	135502	12622	4390	1661046	0.968619	0.992458	0.00754152	0.940934	0.914788	8.16758
0.930701	51992	96131	28	1665409	0.999462	0.945428	0.0545721	0.519549	0.351006	8.16753	0.930701	131289	16834	1349	1664088	0.989829	0.989985	0.0100147	0.935237	0.886351	8.16753	0.930701	135501	12622	4391	1661046	0.968612	0.992458	0.00754152	0.94093	0.914787	8.16753
0.930704	51992	96130	28	1665410	0.999462	0.945428	0.0545716	0.519551	0.351008	8.16747	0.930704	131288	16834	1350	1664088	0.989822	0.989985	0.0100147	0.935233	0.88635	8.16747	0.930704	135500	12622	4392	1661046	0.968604	0.992458	0.00754152	0.940926	0.914786	8.16747
0.930714	51992	96129	28	1665411	0.999462	0.945429	0.054571	0.519554	0.35101	8.16742	0.930714	131288	16833	1350	1664089	0.989822	0.989986	0.0100141	0.935236	0.886356	8.16742	0.930714	135500	12621	4392	1661047	0.968604	0.992459	0.00754092	0.94093	0.914793	8.16742
0.930716	51992	96128	28	1665412	0.999462	0.94543	0.0545704	0.519556	0.351013	8.16736	0.930716	131287	16833	1351	1664089	0.989814	0.989986	0.0100141	0.935232	0.886356	8.16736	0.930716	135499	12621	4393	1661047	0.968597	0.992459	0.00754092	0.940926	0.914792	8.16736
0.930717	51992	96127	28	1665413	0.999462	0.94543	0.0545699	0.519559	0.351015	8.16731	0.930717	131287	16832	1351	1664090	0.989814	0.989986	0.0100136	0.935236	0.886362	8.16731	0.930717	135498	12621	4394	1661047	0.96859	0.992459	0.00754092	0.940922	0.914791	8.16731
0.930719	51992	96126	28	1665414	0.999462	0.945431	0.0545693	0.519562	0.351017	8.16725	0.930719	131287	16831	1351	1664091	0.989814	0.989987	0.010013	0.935239	0.886368	8.16725	0.930719	135498	12620	4394	1661048	0.96859	0.99246	0.00754032	0.940926	0.914798	8.16725
0.930724	51992	96125	28	1665415	0.999462	0.945431	0.0545687	0.519564	0.35102	8.1672	0.930724	131287	16830	1351	1664092	0.989814	0.989988	0.0100124	0.935242	0.886374	8.1672	0.930724	135498	12619	4394	1661049	0.96859	0.99246	0.00753973	0.940929	0.914804	8.1672
0.930725	51992	96124	28	1665416	0.999462	0.945432	0.0545682	0.519567	0.351022	8.16714	0.930725	131287	16829	1351	1664093	0.989814	0.989988	0.0100118	0.935246	0.88638	8.16714	0.930725	135497	12619	4395	1661049	0.968583	0.99246	0.00753973	0.940925	0.914803	8.16714
0.930726	51992	96123	28	1665417	0.999462	0.945432	0.0545676	0.519569	0.351025	8.16709	0.930726	131287	16828	1351	1664094	0.989814	0.989989	0.0100112	0.935249	0.886386	8.16709	0.930726	135497	12618	4395	1661050	0.968583	0.992461	0.00753913	0.940929	0.914809	8.16709
0.930731	51992	96122	28	1665418	0.999462	0.945433	0.054567	0.519572	0.351027	8.16703	0.930731	131287	16827	1351	1664095	0.989814	0.989989	0.0100106	0.935252	0.886392	8.16703	0.930731	135496	12618	4396	1661050	0.968576	0.992461	0.00753913	0.940925	0.914809	8.16703
0.930732	51992	96121	28	1665419	0.999462	0.945434	0.0545665	0.519574	0.351029	8.16698	0.930732	131287	16826	1351	1664096	0.989814	0.98999	0.01001	0.935256	0.886398	8.16698	0.930732	135496	12617	4396	1661051	0.968576	0.992461	0.00753853	0.940928	0.914815	8.16698
0.930735	51992	96120	28	1665420	0.999462	0.945434	0.0545659	0.519577	0.351032	8.16692	0.930735	131287	16825	1351	1664097	0.989814	0.989991	0.0100094	0.935259	0.886404	8.16692	0.930735	135496	12616	4396	1661052	0.968576	0.992462	0.00753793	0.940931	0.914821	8.16692
0.930739	51992	96119	28	1665421	0.999462	0.945435	0.0545653	0.51958	0.351034	8.16687	0.930739	131287	16824	1351	1664098	0.989814	0.989991	0.0100088	0.935262	0.88641	8.16687	0.930739	135496	12615	4396	1661053	0.968576	0.992463	0.00753734	0.940935	0.914827	8.16687
0.93074	51992	96117	28	1665423	0.999462	0.945436	0.0545642	0.519585	0.351039	8.16675	0.93074	131287	16822	1351	1664100	0.989814	0.989992	0.0100076	0.935269	0.886421	8.16675	0.93074	135495	12614	4397	1661054	0.968569	0.992463	0.00753674	0.940934	0.914833	8.16675
0.930742	51992	96116	28	1665424	0.999462	0.945436	0.0545636	0.519587	0.351041	8.1667	0.930742	131287	16821	1351	1664101	0.989814	0.989993	0.010007	0.935272	0.886427	8.1667	0.930742	135495	12613	4397	1661055	0.968569	0.992464	0.00753614	0.940937	0.914839	8.1667
0.930749	51992	96115	28	1665425	0.999462	0.945437	0.0545631	0.51959	0.351044	8.16664	0.930749	131287	16820	1351	1664102	0.989814	0.989994	0.0100064	0.935276	0.886433	8.16664	0.930749	135494	12613	4398	1661055	0.968561	0.992464	0.00753614	0.940934	0.914839	8.16664
0.930752	51992	96114	28	1665426	0.999462	0.945438	0.0545625	0.519593	0.351046	8.16659	0.930752	131286	16820	1352	1664102	0.989807	0.989994	0.0100064	0.935272	0.886433	8.16659	0.930752	135493	12613	4399	1661055	0.968554	0.992464	0.00753614	0.94093	0.914838	8.16659
0.930757	51992	96113	28	1665427	0.999462	0.945438	0.0545619	0.519595	0.351048	8.16653	0.930757	131286	16819	1352	1664103	0.989807	0.989994	0.0100058	0.935275	0.886439	8.16653	0.930757	135492	12613	4400	1661055	0.968547	0.992464	0.00753614	0.940926	0.914837	8.16653
0.930761	51992	96112	28	1665428	0.999462	0.945439	0.0545613	0.519598	0.351051	8.16648	0.930761	131285	16819	1353	1664103	0.989799	0.989994	0.0100058	0.935272	0.886438	8.16648	0.930761	135491	12613	4401	1661055	0.96854	0.992464	0.00753614	0.940923	0.914837	8.16648
0.930762	51992	96111	28	1665429	0.999462	0.945439	0.0545608	0.5196	0.351053	8.16642	0.930762	131285	16818	1353	1664104	0.989799	0.989995	0.0100052	0.935275	0.886444	8.16642	0.930762	135491	12612	4401	1661056	0.96854	0.992464	0.00753554	0.940926	0.914843	8.16642
0.930766	51992	96109	28	1665431	0.999462	0.94544	0.0545596	0.519606	0.351058	8.16631	0.930766	131285	16816	1353	1664106	0.989799	0.989996	0.010004	0.935282	0.886456	8.16631	0.930766	135490	12611	4402	1661057	0.968533	0.992465	0.00753495	0.940926	0.914849	8.16631
0.930768	51992	96108	28	1665432	0.999462	0.945441	0.0545591	0.519608	0.35106	8.16626	0.930768	131284	16816	1354	1664106	0.989792	0.989996	0.010004	0.935278	0.886455	8.16626	0.930768	135489	12611	4403	1661057	0.968526	0.992465	0.00753495	0.940922	0.914848	8.16626
0.930772	51992	96107	28	1665433	0.999462	0.945441	0.0545585	0.519611	0.351062	8.1662	0.930772	131284	16815	1354	1664107	0.989792	0.989997	0.0100034	0.935281	0.886461	8.1662	0.930772	135489	12610	4403	1661058	0.968526	0.992466	0.00753435	0.940925	0.914854	8.1662
0.930773	51992	96106	28	1665434	0.999462	0.945442	0.0545579	0.519613	0.351065	8.16615	0.930773	131284	16814	1354	1664108	0.989792	0.989997	0.0100028	0.935284	0.886467	8.16615	0.930773	135489	12609	4403	1661059	0.968526	0.992466	0.00753375	0.940929	0.91486	8.16615
0.930774	51992	96104	28	1665436	0.999462	0.945443	0.0545568	0.519619	0.35107	8.16604	0.930774	131284	16812	1354	1664110	0.989792	0.989998	0.0100017	0.935291	0.886479	8.16604	0.930774	135488	12608	4404	1661060	0.968519	0.992467	0.00753315	0.940928	0.914866	8.16604
0.930775	51992	96103	28	1665437	0.999462	0.945444	0.0545562	0.519621	0.351072	8.16598	0.930775	131283	16812	1355	1664110	0.989784	0.989998	0.0100017	0.935287	0.886478	8.16598	0.930775	135487	12608	4405	1661060	0.968511	0.992467	0.00753315	0.940924	0.914865	8.16598
0.930779	51992	96102	28	1665438	0.999462	0.945444	0.0545557	0.519624	0.351074	8.16593	0.930779	131283	16811	1355	1664111	0.989784	0.989999	0.0100011	0.935291	0.886484	8.16593	0.930779	135487	12607	4405	1661061	0.968511	0.992467	0.00753256	0.940928	0.914872	8.16593
0.93078	51992	96101	28	1665439	0.999462	0.945445	0.0545551	0.519626	0.351077	8.16587	0.93078	131283	16810	1355	1664112	0.989784	0.99	0.0100005	0.935294	0.88649	8.16587	0.93078	135486	12607	4406	1661061	0.968504	0.992467	0.00753256	0.940924	0.914871	8.16587
0.930781	51992	96099	28	1665441	0.999462	0.945446	0.054554	0.519632	0.351081	8.16576	0.930781	131283	16808	1355	1664114	0.989784	0.990001	0.00999927	0.935301	0.886502	8.16576	0.930781	135484	12607	4408	1661061	0.96849	0.992467	0.00753256	0.940917	0.91487	8.16576
0.930782	51992	96098	28	1665442	0.999462	0.945447	0.0545534	0.519634	0.351084	8.16571	0.930782	131283	16807	1355	1664115	0.989784	0.990001	0.00999868	0.935304	0.886508	8.16571	0.930782	135483	12607	4409	1661061	0.968483	0.992467	0.00753256	0.940913	0.914869	8.16571
0.930785	51992	96097	28	1665443	0.999462	0.945447	0.0545528	0.519637	0.351086	8.16565	0.930785	131283	16806	1355	1664116	0.989784	0.990002	0.00999808	0.935307	0.886514	8.16565	0.930785	135483	12606	4409	1661062	0.968483	0.992468	0.00753196	0.940916	0.914876	8.16565
0.930786	51992	96096	28	1665444	0.999462	0.945448	0.0545523	0.519639	0.351089	8.1656	0.930786	131282	16806	1356	1664116	0.989777	0.990002	0.00999808	0.935303	0.886513	8.1656	0.930786	135482	12606	4410	1661062	0.968476	0.992468	0.00753196	0.940913	0.914875	8.1656
0.93079	51992	96095	28	1665445	0.999462	0.945448	0.0545517	0.519642	0.351091	8.16554	0.93079	131282	16805	1356	1664117	0.989777	0.990003	0.00999749	0.935307	0.886519	8.16554	0.93079	135481	12606	4411	1661062	0.968469	0.992468	0.00753196	0.940909	0.914874	8.16554
0.930793	51992	96093	28	1665447	0.999462	0.945449	0.0545506	0.519647	0.351096	8.16543	0.930793	131282	16803	1356	1664119	0.989777	0.990004	0.0099963	0.935313	0.886531	8.16543	0.930793	135479	12606	4413	1661062	0.968454	0.992468	0.00753196	0.940902	0.914873	8.16543
0.930799	51992	96092	28	1665448	0.999462	0.94545	0.05455	0.51965	0.351098	8.16538	0.930799	131282	16802	1356	1664120	0.989777	0.990004	0.0099957	0.935317	0.886537	8.16538	0.930799	135479	12605	4413	1661063	0.968454	0.992469	0.00753136	0.940905	0.914879	8.16538
0.930803	51992	96091	28	1665449	0.999462	0.945451	0.0545494	0.519652	0.3511	8.16532	0.930803	131281	16802	1357	1664120	0.989769	0.990004	0.0099957	0.935313	0.886537	8.16532	0.930803	135478	12605	4414	1661063	0.968447	0.992469	0.00753136	0.940901	0.914879	8.16532
0.930804	51992	96090	28	1665450	0.999462	0.945451	0.0545489	0.519655	0.351103	8.16527	0.930804	131280	16802	1358	1664120	0.989762	0.990004	0.0099957	0.935309	0.886536	8.16527	0.930804	135477	12605	4415	1661063	0.96844	0.992469	0.00753136	0.940897	0.914878	8.16527
0.930807	51992	96089	28	1665451	0.999462	0.945452	0.0545483	0.519658	0.351105	8.16521	0.930807	131280	16801	1358	1664121	0.989762	0.990005	0.00999511	0.935313	0.886542	8.16521	0.930807	135477	12604	4415	1661064	0.96844	0.992469	0.00753076	0.940901	0.914884	8.16521
0.930811	51992	96088	28	1665452	0.999462	0.945452	0.0545477	0.51966	0.351108	8.16516	0.930811	131280	16800	1358	1664122	0.989762	0.990005	0.00999451	0.935316	0.886548	8.16516	0.930811	135476	12604	4416	1661064	0.968433	0.992469	0.00753076	0.940897	0.914884	8.16516
0.930812	51992	96085	28	1665455	0.999462	0.945454	0.054546	0.519668	0.351115	8.16499	0.930812	131279	16798	1359	1664124	0.989754	0.990007	0.00999333	0.935319	0.886559	8.16499	0.930812	135475	12602	4417	1661066	0.968426	0.99247	0.00752957	0.9409	0.914896	8.16499
0.930821	51992	96084	28	1665456	0.999462	0.945455	0.0545455	0.519671	0.351117	8.16494	0.930821	131278	16798	1360	1664124	0.989747	0.990007	0.00999333	0.935315	0.886558	8.16494	0.930821	135474	12602	4418	1661066	0.968418	0.99247	0.00752957	0.940896	0.914895	8.16494
0.930824	51992	96083	28	1665457	0.999462	0.945455	0.0545449	0.519673	0.351119	8.16488	0.930824	131278	16797	1360	1664125	0.989747	0.990007	0.00999273	0.935318	0.886564	8.16488	0.930824	135473	12602	4419	1661066	0.968411	0.99247	0.00752957	0.940893	0.914894	8.16488
0.930825	51992	96082	28	1665458	0.999462	0.945456	0.0545443	0.519676	0.351122	8.16482	0.930825	131278	16796	1360	1664126	0.989747	0.990008	0.00999214	0.935322	0.88657	8.16482	0.930825	135473	12601	4419	1661067	0.968411	0.992471	0.00752897	0.940896	0.914901	8.16482
0.93083	51992	96081	28	1665459	0.999462	0.945456	0.0545438	0.519678	0.351124	8.16477	0.93083	131278	16795	1360	1664127	0.989747	0.990008	0.00999154	0.935325	0.886576	8.16477	0.93083	135473	12600	4419	1661068	0.968411	0.992472	0.00752837	0.940899	0.914907	8.16477
0.930834	51992	96080	28	1665460	0.999462	0.945457	0.0545432	0.519681	0.351126	8.16471	0.930834	131277	16795	1361	1664127	0.989739	0.990008	0.00999154	0.935321	0.886575	8.16471	0.930834	135472	12600	4420	1661068	0.968404	0.992472	0.00752837	0.940895	0.914906	8.16471
0.930841	51992	96079	28	1665461	0.999462	0.945457	0.0545426	0.519684	0.351129	8.16466	0.930841	131277	16794	1361	1664128	0.989739	0.990009	0.00999095	0.935324	0.886581	8.16466	0.930841	135472	12599	4420	1661069	0.968404	0.992472	0.00752778	0.940899	0.914912	8.16466
0.930844	51992	96078	28	1665462	0.999462	0.945458	0.054542	0.519686	0.351131	8.1646	0.930844	131277	16793	1361	1664129	0.989739	0.99001	0.00999035	0.935328	0.886587	8.1646	0.930844	135472	12598	4420	1661070	0.968404	0.992473	0.00752718	0.940902	0.914919	8.1646
0.930845	51992	96077	28	1665463	0.999462	0.945459	0.0545415	0.519689	0.351134	8.16455	0.930845	131277	16792	1361	1664130	0.989739	0.99001	0.00998976	0.935331	0.886593	8.16455	0.930845	135471	12598	4421	1661070	0.968397	0.992473	0.00752718	0.940898	0.914918	8.16455
0.930847	51992	96075	28	1665465	0.999462	0.94546	0.0545403	0.519694	0.351138	8.16444	0.930847	131277	16790	1361	1664132	0.989739	0.990011	0.00998857	0.935338	0.886605	8.16444	0.930847	135470	12597	4422	1661071	0.96839	0.992473	0.00752658	0.940898	0.914924	8.16444
0.930848	51992	96074	28	1665466	0.999462	0.94546	0.0545398	0.519697	0.351141	8.16438	0.930848	131277	16789	1361	1664133	0.989739	0.990012	0.00998797	0.935341	0.886611	8.16438	0.930848	135469	12597	4423	1661071	0.968383	0.992473	0.00752658	0.940894	0.914923	8.16438
0.93085	51992	96073	28	1665467	0.999462	0.945461	0.0545392	0.519699	0.351143	8.16433	0.93085	131277	16788	1361	1664134	0.989739	0.990013	0.00998738	0.935344	0.886617	8.16433	0.93085	135469	12596	4423	1661072	0.968383	0.992474	0.00752598	0.940897	0.914929	8.16433
0.930851	51992	96072	28	1665468	0.999462	0.945461	0.0545386	0.519702	0.351145	8.16427	0.930851	131277	16787	1361	1664135	0.989739	0.990013	0.00998678	0.935348	0.886623	8.16427	0.930851	135468	12596	4424	1661072	0.968376	0.992474	0.00752598	0.940894	0.914929	8.16427
0.930852	51992	96071	28	1665469	0.999462	0.945462	0.0545381	0.519704	0.351148	8.16422	0.930852	131276	16787	1362	1664135	0.989731	0.990013	0.00998678	0.935344	0.886623	8.16422	0.930852	135467	12596	4425	1661072	0.968368	0.992474	0.00752598	0.94089	0.914928	8.16422
0.930855	51992	96070	28	1665470	0.999462	0.945462	0.0545375	0.519707	0.35115	8.16416	0.930855	131276	16786	1362	1664136	0.989731	0.990014	0.00998619	0.935347	0.886629	8.16416	0.930855	135467	12595	4425	1661073	0.968368	0.992475	0.00752539	0.940893	0.914934	8.16416
0.930858	51992	96069	28	1665471	0.999462	0.945463	0.0545369	0.51971	0.351153	8.16411	0.930858	131276	16785	1362	1664137	0.989731	0.990014	0.00998559	0.935351	0.886635	8.16411	0.930858	135467	12594	4425	1661074	0.968368	0.992475	0.00752479	0.940897	0.91494	8.16411
0.930859	51992	96068	28	1665472	0.999462	0.945464	0.0545364	0.519712	0.351155	8.16405	0.930859	131276	16784	1362	1664138	0.989731	0.990015	0.009985	0.935354	0.886641	8.16405	0.930859	135467	12593	4425	1661075	0.968368	0.992476	0.00752419	0.9409	0.914947	8.16405
0.930861	51992	96067	28	1665473	0.999462	0.945464	0.0545358	0.519715	0.351157	8.164	0.930861	131276	16783	1362	1664139	0.989731	0.990016	0.0099844	0.935357	0.886647	8.164	0.930861	135467	12592	4425	1661076	0.968368	0.992476	0.00752359	0.940903	0.914953	8.164
0.930862	51992	96066	28	1665474	0.999462	0.945465	0.0545352	0.519717	0.35116	8.16394	0.930862	131276	16782	1362	1664140	0.989731	0.990016	0.00998381	0.935361	0.886653	8.16394	0.930862	135466	12592	4426	1661076	0.968361	0.992476	0.00752359	0.940899	0.914952	8.16394
0.930864	51992	96065	28	1665475	0.999462	0.945465	0.0545347	0.51972	0.351162	8.16389	0.930864	131276	16781	1362	1664141	0.989731	0.990017	0.00998321	0.935364	0.886659	8.16389	0.930864	135466	12591	4426	1661077	0.968361	0.992477	0.007523	0.940903	0.914958	8.16389
0.93087	51992	96064	28	1665476	0.999462	0.945466	0.0545341	0.519723	0.351164	8.16383	0.93087	131276	16780	1362	1664142	0.989731	0.990017	0.00998262	0.935367	0.886665	8.16383	0.93087	135465	12591	4427	1661077	0.968354	0.992477	0.007523	0.940899	0.914958	8.16383
0.930871	51992	96063	28	1665477	0.999462	0.945466	0.0545335	0.519725	0.351167	8.16378	0.930871	131276	16779	1362	1664143	0.989731	0.990018	0.00998202	0.935371	0.88667	8.16378	0.930871	135465	12590	4427	1661078	0.968354	0.992478	0.0075224	0.940902	0.914964	8.16378
0.930874	51992	96062	28	1665478	0.999462	0.945467	0.054533	0.519728	0.351169	8.16372	0.930874	131276	16778	1362	1664144	0.989731	0.990019	0.00998143	0.935374	0.886676	8.16372	0.930874	135464	12590	4428	1661078	0.968347	0.992478	0.0075224	0.940899	0.914963	8.16372
0.930877	51992	96060	28	1665480	0.999462	0.945468	0.0545318	0.519733	0.351174	8.16361	0.930877	131275	16777	1363	1664145	0.989724	0.990019	0.00998083	0.935374	0.886682	8.16361	0.930877	135463	12589	4429	1661079	0.96834	0.992478	0.0075218	0.940898	0.914969	8.16361
0.930878	51992	96059	28	1665481	0.999462	0.945469	0.0545313	0.519735	0.351176	8.16356	0.930878	131275	16776	1363	1664146	0.989724	0.99002	0.00998024	0.935377	0.886688	8.16356	0.930878	135462	12589	4430	1661079	0.968333	0.992478	0.0075218	0.940895	0.914968	8.16356
0.930879	51992	96057	28	1665483	0.999462	0.94547	0.0545301	0.519741	0.351181	8.16345	0.930879	131275	16774	1363	1664148	0.989724	0.990021	0.00997905	0.935384	0.8867	8.16345	0.930879	135462	12587	4430	1661081	0.968333	0.992479	0.00752061	0.940901	0.914981	8.16345
0.93088	51992	96056	28	1665484	0.999462	0.94547	0.0545296	0.519743	0.351183	8.16339	0.93088	131274	16774	1364	1664148	0.989716	0.990021	0.00997905	0.93538	0.886699	8.16339	0.93088	135461	12587	4431	1661081	0.968326	0.992479	0.00752061	0.940897	0.91498	8.16339
0.930884	51992	96055	28	1665485	0.999462	0.945471	0.054529	0.519746	0.351186	8.16334	0.930884	131273	16774	1365	1664148	0.989709	0.990021	0.00997905	0.935376	0.886698	8.16334	0.930884	135460	12587	4432	1661081	0.968318	0.992479	0.00752061	0.940894	0.91498	8.16334
0.930885	51992	96053	28	1665487	0.999462	0.945472	0.0545279	0.519751	0.351191	8.16323	0.930885	131272	16773	1366	1664149	0.989701	0.990022	0.00997845	0.935375	0.886703	8.16323	0.930885	135459	12586	4433	1661082	0.968311	0.99248	0.00752001	0.940893	0.914985	8.16323
0.930888	51992	96052	28	1665488	0.999462	0.945473	0.0545273	0.519754	0.351193	8.16317	0.930888	131272	16772	1366	1664150	0.989701	0.990022	0.00997786	0.935379	0.886709	8.16317	0.930888	135459	12585	4433	1661083	0.968311	0.992481	0.00751941	0.940897	0.914991	8.16317
0.930894	51992	96051	28	1665489	0.999462	0.945473	0.0545267	0.519756	0.351195	8.16312	0.930894	131271	16772	1367	1664150	0.989694	0.990022	0.00997786	0.935375	0.886709	8.16312	0.930894	135458	12585	4434	1661083	0.968304	0.992481	0.00751941	0.940893	0.914991	8.16312
0.930895	51992	96049	28	1665491	0.999462	0.945474	0.0545256	0.519761	0.3512	8.16301	0.930895	131271	16770	1367	1664152	0.989694	0.990023	0.00997667	0.935382	0.886721	8.16301	0.930895	135458	12583	4434	1661085	0.968304	0.992482	0.00751822	0.940899	0.915003	8.16301
0.930899	51992	96048	28	1665492	0.999462	0.945475	0.054525	0.519764	0.351202	8.16295	0.930899	131271	16769	1367	1664153	0.989694	0.990024	0.00997607	0.935385	0.886727	8.16295	0.930899	135457	12583	4435	1661085	0.968297	0.992482	0.00751822	0.940896	0.915003	8.16295
0.9309	51992	96047	28	1665493	0.999462	0.945476	0.0545245	0.519767	0.351205	8.1629	0.9309	131271	16768	1367	1664154	0.989694	0.990025	0.00997548	0.935388	0.886733	8.1629	0.9309	135456	12583	4436	1661085	0.96829	0.992482	0.00751822	0.940892	0.915002	8.1629
0.930902	51992	96046	28	1665494	0.999462	0.945476	0.0545239	0.519769	0.351207	8.16284	0.930902	131271	16767	1367	1664155	0.989694	0.990025	0.00997488	0.935392	0.886739	8.16284	0.930902	135456	12582	4436	1661086	0.96829	0.992482	0.00751762	0.940895	0.915008	8.16284
0.930903	51992	96045	28	1665495	0.999462	0.945477	0.0545233	0.519772	0.351209	8.16278	0.930903	131271	16766	1367	1664156	0.989694	0.990026	0.00997429	0.935395	0.886745	8.16278	0.930903	135455	12582	4437	1661086	0.968283	0.992482	0.00751762	0.940892	0.915008	8.16278
0.930905	51992	96044	28	1665496	0.999462	0.945477	0.0545227	0.519774	0.351212	8.16273	0.930905	131270	16766	1368	1664156	0.989686	0.990026	0.00997429	0.935391	0.886744	8.16273	0.930905	135454	12582	4438	1661086	0.968276	0.992482	0.00751762	0.940888	0.915007	8.16273
0.930908	51992	96042	28	1665498	0.999462	0.945478	0.0545216	0.51978	0.351217	8.16262	0.930908	131270	16764	1368	1664158	0.989686	0.990027	0.0099731	0.935398	0.886756	8.16262	0.930908	135453	12581	4439	1661087	0.968268	0.992483	0.00751702	0.940888	0.915013	8.16262
0.930911	51992	96040	28	1665500	0.999462	0.94548	0.0545205	0.519785	0.351221	8.16251	0.930911	131270	16762	1368	1664160	0.989686	0.990028	0.00997191	0.935405	0.886768	8.16251	0.930911	135453	12579	4439	1661089	0.968268	0.992484	0.00751583	0.940894	0.915025	8.16251
0.930912	51992	96039	28	1665501	0.999462	0.94548	0.0545199	0.519787	0.351224	8.16245	0.930912	131270	16761	1368	1664161	0.989686	0.990029	0.00997131	0.935408	0.886774	8.16245	0.930912	135453	12578	4439	1661090	0.968268	0.992485	0.00751523	0.940897	0.915031	8.16245
0.930913	51992	96038	28	1665502	0.999462	0.945481	0.0545193	0.51979	0.351226	8.1624	0.930913	131270	16760	1368	1664162	0.989686	0.990029	0.00997072	0.935411	0.88678	8.1624	0.930913	135453	12577	4439	1661091	0.968268	0.992485	0.00751463	0.940901	0.915037	8.1624
0.930915	51992	96037	28	1665503	0.999462	0.945481	0.0545188	0.519793	0.351228	8.16234	0.930915	131269	16760	1369	1664162	0.989679	0.990029	0.00997072	0.935407	0.886779	8.16234	0.930915	135452	12577	4440	1661091	0.968261	0.992485	0.00751463	0.940897	0.915037	8.16234
0.930918	51992	96036	28	1665504	0.999462	0.945482	0.0545182	0.519795	0.351231	8.16229	0.930918	131269	16759	1369	1664163	0.989679	0.99003	0.00997012	0.935411	0.886785	8.16229	0.930918	135451	12577	4441	1661091	0.968254	0.992485	0.00751463	0.940893	0.915036	8.16229
0.930923	51992	96035	28	1665505	0.999462	0.945482	0.0545176	0.519798	0.351233	8.16223	0.930923	131269	16758	1369	1664164	0.989679	0.99003	0.00996953	0.935414	0.886791	8.16223	0.930923	135450	12577	4442	1661091	0.968247	0.992485	0.00751463	0.94089	0.915036	8.16223
0.930924	51992	96034	28	1665506	0.999462	0.945483	0.0545171	0.5198	0.351236	8.16218	0.930924	131268	16758	1370	1664164	0.989671	0.99003	0.00996953	0.93541	0.88679	8.16218	0.930924	135449	12577	4443	1661091	0.96824	0.992485	0.00751463	0.940886	0.915035	8.16218
0.930925	51992	96032	28	1665508	0.999462	0.945484	0.0545159	0.519806	0.35124	8.16207	0.930925	131267	16757	1371	1664165	0.989664	0.990031	0.00996893	0.93541	0.886795	8.16207	0.930925	135448	12576	4444	1661092	0.968233	0.992486	0.00751404	0.940886	0.915041	8.16207
0.930926	51992	96031	28	1665509	0.999462	0.945485	0.0545154	0.519808	0.351243	8.16201	0.930926	131267	16756	1371	1664166	0.989664	0.990032	0.00996834	0.935413	0.886801	8.16201	0.930926	135448	12575	4444	1661093	0.968233	0.992487	0.00751344	0.940889	0.915047	8.16201
0.930931	51992	96029	28	1665511	0.999462	0.945486	0.0545142	0.519813	0.351247	8.1619	0.930931	131267	16754	1371	1664168	0.989664	0.990033	0.00996715	0.93542	0.886813	8.1619	0.930931	135447	12574	4445	1661094	0.968225	0.992487	0.00751284	0.940888	0.915053	8.1619
0.930933	51992	96028	28	1665512	0.999462	0.945486	0.0545137	0.519816	0.35125	8.16185	0.930933	131267	16753	1371	1664169	0.989664	0.990033	0.00996655	0.935423	0.886819	8.16185	0.930933	135447	12573	4445	1661095	0.968225	0.992488	0.00751224	0.940892	0.915059	8.16185
0.930937	51992	96027	28	1665513	0.999462	0.945487	0.0545131	0.519819	0.351252	8.16179	0.930937	131267	16752	1371	1664170	0.989664	0.990034	0.00996596	0.935427	0.886825	8.16179	0.930937	135446	12573	4446	1661095	0.968218	0.992488	0.00751224	0.940888	0.915058	8.16179
0.930938	51992	96024	28	1665516	0.999462	0.945489	0.0545114	0.519826	0.351259	8.16163	0.930938	131266	16750	1372	1664172	0.989656	0.990035	0.00996477	0.935429	0.886837	8.16163	0.930938	135445	12571	4447	1661097	0.968211	0.992489	0.00751105	0.940891	0.91507	8.16163
0.930939	51992	96023	28	1665517	0.999462	0.945489	0.0545108	0.519829	0.351262	8.16157	0.930939	131266	16749	1372	1664173	0.989656	0.990036	0.00996417	0.935433	0.886843	8.16157	0.930939	135445	12570	4447	1661098	0.968211	0.99249	0.00751045	0.940894	0.915076	8.16157
0.930941	51992	96022	28	1665518	0.999462	0.94549	0.0545103	0.519832	0.351264	8.16152	0.930941	131266	16748	1372	1664174	0.989656	0.990036	0.00996358	0.935436	0.886849	8.16152	0.930941	135445	12569	4447	1661099	0.968211	0.99249	0.00750985	0.940897	0.915082	8.16152
0.930943	51992	96020	28	1665520	0.999462	0.945491	0.0545091	0.519837	0.351269	8.16141	0.930943	131266	16746	1372	1664176	0.989656	0.990038	0.00996239	0.935443	0.886861	8.16141	0.930943	135444	12568	4448	1661100	0.968204	0.992491	0.00750926	0.940897	0.915088	8.16141
0.930944	51992	96019	28	1665521	0.999462	0.945491	0.0545086	0.519839	0.351271	8.16135	0.930944	131266	16745	1372	1664177	0.989656	0.990038	0.00996179	0.935446	0.886867	8.16135	0.930944	135443	12568	4449	1661100	0.968197	0.992491	0.00750926	0.940893	0.915087	8.16135
0.930946	51992	96017	28	1665523	0.999462	0.945493	0.0545074	0.519845	0.351276	8.16124	0.930946	131266	16743	1372	1664179	0.989656	0.990039	0.0099606	0.935453	0.886879	8.16124	0.930946	135441	12568	4451	1661100	0.968183	0.992491	0.00750926	0.940886	0.915086	8.16124
0.930948	51992	96016	28	1665524	0.999462	0.945493	0.0545069	0.519847	0.351278	8.16119	0.930948	131266	16742	1372	1664180	0.989656	0.99004	0.00996001	0.935456	0.886884	8.16119	0.930948	135441	12567	4451	1661101	0.968183	0.992491	0.00750866	0.940889	0.915092	8.16119
0.930951	51992	96015	28	1665525	0.999462	0.945494	0.0545063	0.51985	0.351281	8.16113	0.930951	131266	16741	1372	1664181	0.989656	0.990041	0.00995942	0.935459	0.88689	8.16113	0.930951	135441	12566	4451	1661102	0.968183	0.992492	0.00750806	0.940892	0.915099	8.16113
0.930955	51992	96014	28	1665526	0.999462	0.945494	0.0545057	0.519852	0.351283	8.16108	0.930955	131266	16740	1372	1664182	0.989656	0.990041	0.00995882	0.935463	0.886896	8.16108	0.930955	135441	12565	4451	1661103	0.968183	0.992493	0.00750746	0.940896	0.915105	8.16108
0.930957	51992	96012	28	1665528	0.999462	0.945495	0.0545046	0.519858	0.351288	8.16097	0.930957	131265	16739	1373	1664183	0.989649	0.990042	0.00995823	0.935462	0.886902	8.16097	0.930957	135440	12564	4452	1661104	0.968175	0.992493	0.00750687	0.940895	0.91511	8.16097
0.930962	51992	96011	28	1665529	0.999462	0.945496	0.054504	0.51986	0.35129	8.16091	0.930962	131265	16738	1373	1664184	0.989649	0.990042	0.00995763	0.935466	0.886908	8.16091	0.930962	135440	12563	4452	1661105	0.968175	0.992494	0.00750627	0.940899	0.915117	8.16091
0.930963	51992	96010	28	1665530	0.999462	0.945497	0.0545034	0.519863	0.351293	8.16085	0.930963	131264	16738	1374	1664184	0.989641	0.990042	0.00995763	0.935462	0.886907	8.16085	0.930963	135439	12563	4453	1661105	0.968168	0.992494	0.00750627	0.940895	0.915116	8.16085
0.930966	51991	96010	29	1665530	0.999443	0.945497	0.0545034	0.519855	0.351288	8.1608	0.930966	131263	16738	1375	1664184	0.989633	0.990042	0.00995763	0.935458	0.886906	8.1608	0.930966	135438	12563	4454	1661105	0.968161	0.992494	0.00750627	0.940891	0.915115	8.1608
0.930968	51991	96009	29	1665531	0.999443	0.945497	0.0545029	0.519858	0.351291	8.16074	0.930968	131263	16737	1375	1664185	0.989633	0.990043	0.00995704	0.935461	0.886912	8.16074	0.930968	135437	12563	4455	1661105	0.968154	0.992494	0.00750627	0.940888	0.915115	8.16074
0.930969	51991	96008	29	1665532	0.999443	0.945498	0.0545023	0.519861	0.351293	8.16069	0.930969	131263	16736	1375	1664186	0.989633	0.990044	0.00995644	0.935465	0.886918	8.16069	0.930969	135437	12562	4455	1661106	0.968154	0.992494	0.00750567	0.940891	0.915121	8.16069
0.930972	51991	96006	29	1665534	0.999443	0.945499	0.0545012	0.519866	0.351298	8.16058	0.930972	131263	16734	1375	1664188	0.989633	0.990045	0.00995525	0.935471	0.88693	8.16058	0.930972	135435	12562	4457	1661106	0.96814	0.992494	0.00750567	0.940883	0.91512	8.16058
0.930976	51991	96005	29	1665535	0.999443	0.945499	0.0545006	0.519868	0.3513	8.16052	0.930976	131263	16733	1375	1664189	0.989633	0.990045	0.00995466	0.935475	0.886936	8.16052	0.930976	135435	12561	4457	1661107	0.96814	0.992495	0.00750507	0.940887	0.915126	8.16052
0.930977	51991	96004	29	1665536	0.999443	0.9455	0.0545	0.519871	0.351302	8.16047	0.930977	131263	16732	1375	1664190	0.989633	0.990046	0.00995406	0.935478	0.886942	8.16047	0.930977	135435	12560	4457	1661108	0.96814	0.992496	0.00750448	0.94089	0.915132	8.16047
0.93099	51991	96003	29	1665537	0.999443	0.945501	0.0544995	0.519874	0.351305	8.16041	0.93099	131263	16731	1375	1664191	0.989633	0.990047	0.00995347	0.935481	0.886948	8.16041	0.93099	135435	12559	4457	1661109	0.96814	0.992496	0.00750388	0.940893	0.915138	8.16041
0.930996	51991	96001	29	1665539	0.999443	0.945502	0.0544983	0.519879	0.35131	8.1603	0.930996	131262	16730	1376	1664192	0.989626	0.990047	0.00995287	0.935481	0.886953	8.1603	0.930996	135434	12558	4458	1661110	0.968133	0.992497	0.00750328	0.940893	0.915144	8.1603
0.930997	51991	96000	29	1665540	0.999443	0.945502	0.0544978	0.519881	0.351312	8.16025	0.930997	131262	16729	1376	1664193	0.989626	0.990048	0.00995228	0.935484	0.886959	8.16025	0.930997	135434	12557	4458	1661111	0.968133	0.992497	0.00750268	0.940896	0.91515	8.16025
0.930999	51991	95999	29	1665541	0.999443	0.945503	0.0544972	0.519884	0.351314	8.16019	0.930999	131262	16728	1376	1664194	0.989626	0.990048	0.00995168	0.935488	0.886965	8.16019	0.930999	135434	12556	4458	1661112	0.968133	0.992498	0.00750209	0.940899	0.915156	8.16019
0.931	51991	95998	29	1665542	0.999443	0.945503	0.0544966	0.519887	0.351317	8.16014	0.931	131262	16727	1376	1664195	0.989626	0.990049	0.00995109	0.935491	0.886971	8.16014	0.931	135433	12556	4459	1661112	0.968125	0.992498	0.00750209	0.940896	0.915156	8.16014
0.931003	51991	95997	29	1665543	0.999443	0.945504	0.0544961	0.519889	0.351319	8.16008	0.931003	131262	16726	1376	1664196	0.989626	0.99005	0.00995049	0.935494	0.886977	8.16008	0.931003	135432	12556	4460	1661112	0.968118	0.992498	0.00750209	0.940892	0.915155	8.16008
0.931006	51991	95996	29	1665544	0.999443	0.945505	0.0544955	0.519892	0.351321	8.16003	0.931006	131261	16726	1377	1664196	0.989618	0.99005	0.00995049	0.93549	0.886977	8.16003	0.931006	135431	12556	4461	1661112	0.968111	0.992498	0.00750209	0.940888	0.915155	8.16003
0.931007	51991	95994	29	1665546	0.999443	0.945506	0.0544944	0.519897	0.351326	8.15992	0.931007	131259	16726	1379	1664196	0.989603	0.99005	0.00995049	0.935483	0.886975	8.15992	0.931007	135429	12556	4463	1661112	0.968097	0.992498	0.00750209	0.940881	0.915154	8.15992
0.931022	51991	95993	29	1665547	0.999443	0.945506	0.0544938	0.5199	0.351329	8.15986	0.931022	131258	16726	1380	1664196	0.989596	0.99005	0.00995049	0.935479	0.886974	8.15986	0.931022	135428	12556	4464	1661112	0.96809	0.992498	0.00750209	0.940877	0.915153	8.15986
0.931023	51991	95992	29	1665548	0.999443	0.945507	0.0544932	0.519902	0.351331	8.15981	0.931023	131257	16726	1381	1664196	0.989588	0.99005	0.00995049	0.935475	0.886974	8.15981	0.931023	135427	12556	4465	1661112	0.968083	0.992498	0.00750209	0.940874	0.915152	8.15981
0.931027	51991	95991	29	1665549	0.999443	0.945507	0.0544927	0.519905	0.351333	8.15975	0.931027	131257	16725	1381	1664197	0.989588	0.99005	0.0099499	0.935479	0.886979	8.15975	0.931027	135426	12556	4466	1661112	0.968075	0.992498	0.00750209	0.94087	0.915152	8.15975
0.931031	51991	95990	29	1665550	0.999443	0.945508	0.0544921	0.519907	0.351336	8.1597	0.931031	131257	16724	1381	1664198	0.989588	0.990051	0.0099493	0.935482	0.886985	8.1597	0.931031	135425	12556	4467	1661112	0.968068	0.992498	0.00750209	0.940866	0.915151	8.1597
0.931033	51991	95988	29	1665552	0.999443	0.945509	0.054491	0.519913	0.35134	8.15959	0.931033	131257	16722	1381	1664200	0.989588	0.990052	0.00994811	0.935489	0.886997	8.15959	0.931033	135425	12554	4467	1661114	0.968068	0.992499	0.00750089	0.940873	0.915164	8.15959
0.931036	51991	95987	29	1665553	0.999443	0.94551	0.0544904	0.519915	0.351343	8.15953	0.931036	131257	16721	1381	1664201	0.989588	0.990052	0.00994752	0.935492	0.887003	8.15953	0.931036	135424	12554	4468	1661114	0.968061	0.992499	0.00750089	0.940869	0.915163	8.15953
0.93104	51991	95985	29	1665555	0.999443	0.945511	0.0544893	0.51992	0.351348	8.15942	0.93104	131257	16719	1381	1664203	0.989588	0.990054	0.00994633	0.935499	0.887015	8.15942	0.93104	135424	12552	4468	1661116	0.968061	0.9925	0.0074997	0.940876	0.915175	8.15942
0.931041	51991	95984	29	1665556	0.999443	0.945511	0.0544887	0.519923	0.35135	8.15937	0.931041	131257	16718	1381	1664204	0.989588	0.990054	0.00994573	0.935502	0.887021	8.15937	0.931041	135424	12551	4468	1661117	0.968061	0.992501	0.0074991	0.940879	0.915182	8.15937
0.931044	51991	95983	29	1665557	0.999443	0.945512	0.0544881	0.519926	0.351352	8.15931	0.931044	131257	16717	1381	1664205	0.989588	0.990055	0.00994514	0.935505	0.887027	8.15931	0.931044	135424	12550	4468	1661118	0.968061	0.992501	0.0074985	0.940882	0.915188	8.15931
0.93105	51991	95982	29	1665558	0.999443	0.945512	0.0544876	0.519928	0.351355	8.15926	0.93105	131257	16716	1381	1664206	0.989588	0.990055	0.00994454	0.935509	0.887033	8.15926	0.93105	135424	12549	4468	1661119	0.968061	0.992502	0.0074979	0.940885	0.915194	8.15926
0.931051	51991	95981	29	1665559	0.999443	0.945513	0.054487	0.519931	0.351357	8.1592	0.931051	131257	16715	1381	1664207	0.989588	0.990056	0.00994395	0.935512	0.887039	8.1592	0.931051	135424	12548	4468	1661120	0.968061	0.992503	0.00749731	0.940889	0.9152	8.1592
0.931052	51991	95980	29	1665560	0.999443	0.945514	0.0544864	0.519933	0.351359	8.15915	0.931052	131257	16714	1381	1664208	0.989588	0.990057	0.00994335	0.935515	0.887045	8.15915	0.931052	135424	12547	4468	1661121	0.968061	0.992503	0.00749671	0.940892	0.915206	8.15915
0.931053	51991	95979	29	1665561	0.999443	0.945514	0.0544858	0.519936	0.351362	8.15909	0.931053	131257	16713	1381	1664209	0.989588	0.990057	0.00994276	0.935519	0.887051	8.15909	0.931053	135423	12547	4469	1661121	0.968054	0.992503	0.00749671	0.940888	0.915206	8.15909
0.931058	51991	95978	29	1665562	0.999443	0.945515	0.0544853	0.519939	0.351364	8.15904	0.931058	131257	16712	1381	1664210	0.989588	0.990058	0.00994216	0.935522	0.887057	8.15904	0.931058	135423	12546	4469	1661122	0.968054	0.992504	0.00749611	0.940892	0.915212	8.15904
0.931059	51991	95976	29	1665564	0.999443	0.945516	0.0544841	0.519944	0.351369	8.15892	0.931059	131257	16710	1381	1664212	0.989588	0.990059	0.00994097	0.935529	0.887069	8.15892	0.931059	135422	12545	4470	1661123	0.968047	0.992504	0.00749551	0.940891	0.915218	8.15892
0.931062	51990	95976	30	1665564	0.999423	0.945516	0.0544841	0.519936	0.351365	8.15887	0.931062	131256	16710	1382	1664212	0.989581	0.990059	0.00994097	0.935525	0.887069	8.15887	0.931062	135421	12545	4471	1661123	0.96804	0.992504	0.00749551	0.940888	0.915217	8.15887
0.931065	51990	95975	30	1665565	0.999423	0.945516	0.0544836	0.519939	0.351367	8.15881	0.931065	131256	16709	1382	1664213	0.989581	0.99006	0.00994038	0.935528	0.887075	8.15881	0.931065	135421	12544	4471	1661124	0.96804	0.992505	0.00749492	0.940891	0.915223	8.15881
0.931066	51990	95974	30	1665566	0.999423	0.945517	0.054483	0.519942	0.351369	8.15876	0.931066	131255	16709	1383	1664213	0.989573	0.99006	0.00994038	0.935524	0.887074	8.15876	0.931066	135420	12544	4472	1661124	0.968032	0.992505	0.00749492	0.940887	0.915223	8.15876
0.931071	51990	95972	30	1665568	0.999423	0.945518	0.0544819	0.519947	0.351374	8.15865	0.931071	131253	16709	1385	1664213	0.989558	0.99006	0.00994038	0.935517	0.887072	8.15865	0.931071	135418	12544	4474	1661124	0.968018	0.992505	0.00749492	0.94088	0.915221	8.15865
0.931074	51990	95971	30	1665569	0.999423	0.945519	0.0544813	0.519949	0.351376	8.15859	0.931074	131253	16708	1385	1664214	0.989558	0.99006	0.00993978	0.93552	0.887078	8.15859	0.931074	135418	12543	4474	1661125	0.968018	0.992506	0.00749432	0.940883	0.915228	8.15859
0.931075	51990	95970	30	1665570	0.999423	0.945519	0.0544807	0.519952	0.351379	8.15854	0.931075	131253	16707	1385	1664215	0.989558	0.990061	0.00993919	0.935523	0.887084	8.15854	0.931075	135417	12543	4475	1661125	0.968011	0.992506	0.00749432	0.940879	0.915227	8.15854
0.931076	51990	95969	30	1665571	0.999423	0.94552	0.0544802	0.519955	0.351381	8.15848	0.931076	131253	16706	1385	1664216	0.989558	0.990061	0.00993859	0.935527	0.88709	8.15848	0.931076	135416	12543	4476	1661125	0.968004	0.992506	0.00749432	0.940876	0.915227	8.15848
0.931077	51990	95968	30	1665572	0.999423	0.94552	0.0544796	0.519957	0.351384	8.15843	0.931077	131253	16705	1385	1664217	0.989558	0.990062	0.009938	0.93553	0.887096	8.15843	0.931077	135416	12542	4476	1661126	0.968004	0.992506	0.00749372	0.940879	0.915233	8.15843
0.93108	51990	95967	30	1665573	0.999423	0.945521	0.054479	0.51996	0.351386	8.15837	0.93108	131252	16705	1386	1664217	0.989551	0.990062	0.009938	0.935526	0.887096	8.15837	0.93108	135415	12542	4477	1661126	0.967997	0.992506	0.00749372	0.940875	0.915232	8.15837
0.931084	51990	95966	30	1665574	0.999423	0.945522	0.0544785	0.519962	0.351388	8.15832	0.931084	131252	16704	1386	1664218	0.989551	0.990063	0.0099374	0.93553	0.887102	8.15832	0.931084	135415	12541	4477	1661127	0.967997	0.992507	0.00749312	0.940879	0.915238	8.15832
0.931088	51990	95965	30	1665575	0.999423	0.945522	0.0544779	0.519965	0.351391	8.15826	0.931088	131252	16703	1386	1664219	0.989551	0.990063	0.00993681	0.935533	0.887108	8.15826	0.931088	135415	12540	4477	1661128	0.967997	0.992507	0.00749253	0.940882	0.915245	8.15826
0.93109	51990	95964	30	1665576	0.999423	0.945523	0.0544773	0.519968	0.351393	8.15821	0.93109	131251	16703	1387	1664219	0.989543	0.990063	0.00993681	0.935529	0.887107	8.15821	0.93109	135414	12540	4478	1661128	0.96799	0.992507	0.00749253	0.940878	0.915244	8.15821
0.931092	51990	95963	30	1665577	0.999423	0.945523	0.0544768	0.51997	0.351395	8.15815	0.931092	131251	16702	1387	1664220	0.989543	0.990064	0.00993621	0.935533	0.887113	8.15815	0.931092	135413	12540	4479	1661128	0.967982	0.992507	0.00749253	0.940874	0.915243	8.15815
0.931094	51990	95961	30	1665579	0.999423	0.945524	0.0544756	0.519975	0.3514	8.15804	0.931094	131250	16701	1388	1664221	0.989535	0.990064	0.00993562	0.935532	0.887118	8.15804	0.931094	135411	12540	4481	1661128	0.967968	0.992507	0.00749253	0.940867	0.915242	8.15804
0.931095	51990	95960	30	1665580	0.999423	0.945525	0.0544751	0.519978	0.351403	8.15799	0.931095	131249	16701	1389	1664221	0.989528	0.990064	0.00993562	0.935528	0.887117	8.15799	0.931095	135410	12540	4482	1661128	0.967961	0.992507	0.00749253	0.940863	0.915242	8.15799
0.931098	51990	95959	30	1665581	0.999423	0.945526	0.0544745	0.519981	0.351405	8.15793	0.931098	131249	16700	1389	1664222	0.989528	0.990065	0.00993502	0.935532	0.887123	8.15793	0.931098	135410	12539	4482	1661129	0.967961	0.992508	0.00749193	0.940867	0.915248	8.15793
0.931099	51990	95958	30	1665582	0.999423	0.945526	0.0544739	0.519983	0.351407	8.15788	0.931099	131249	16699	1389	1664223	0.989528	0.990066	0.00993443	0.935535	0.887129	8.15788	0.931099	135409	12539	4483	1661129	0.967954	0.992508	0.00749193	0.940863	0.915247	8.15788
0.9311	51990	95957	30	1665583	0.999423	0.945527	0.0544734	0.519986	0.35141	8.15782	0.9311	131249	16698	1389	1664224	0.989528	0.990066	0.00993383	0.935538	0.887135	8.15782	0.9311	135409	12538	4483	1661130	0.967954	0.992509	0.00749133	0.940866	0.915253	8.15782
0.931101	51990	95956	30	1665584	0.999423	0.945527	0.0544728	0.519988	0.351412	8.15777	0.931101	131248	16698	1390	1664224	0.98952	0.990066	0.00993383	0.935534	0.887134	8.15777	0.931101	135408	12538	4484	1661130	0.967947	0.992509	0.00749133	0.940863	0.915253	8.15777
0.931102	51990	95955	30	1665585	0.999423	0.945528	0.0544722	0.519991	0.351414	8.15771	0.931102	131248	16697	1390	1664225	0.98952	0.990067	0.00993324	0.935538	0.88714	8.15771	0.931102	135408	12537	4484	1661131	0.967947	0.992509	0.00749073	0.940866	0.915259	8.15771
0.931103	51990	95954	30	1665586	0.999423	0.945528	0.0544717	0.519994	0.351417	8.15766	0.931103	131248	16696	1390	1664226	0.98952	0.990067	0.00993264	0.935541	0.887146	8.15766	0.931103	135407	12537	4485	1661131	0.96794	0.992509	0.00749073	0.940862	0.915258	8.15766
0.931104	51990	95953	30	1665587	0.999423	0.945529	0.0544711	0.519996	0.351419	8.1576	0.931104	131248	16695	1390	1664227	0.98952	0.990068	0.00993205	0.935544	0.887152	8.1576	0.931104	135407	12536	4485	1661132	0.96794	0.99251	0.00749014	0.940865	0.915265	8.1576
0.931105	51990	95952	30	1665588	0.999423	0.945529	0.0544705	0.519999	0.351422	8.15755	0.931105	131248	16694	1390	1664228	0.98952	0.990069	0.00993145	0.935548	0.887158	8.15755	0.931105	135407	12535	4485	1661133	0.96794	0.99251	0.00748954	0.940869	0.915271	8.15755
0.931109	51990	95951	30	1665589	0.999423	0.94553	0.05447	0.520001	0.351424	8.15749	0.931109	131248	16693	1390	1664229	0.98952	0.990069	0.00993086	0.935551	0.887164	8.15749	0.931109	135407	12534	4485	1661134	0.96794	0.992511	0.00748894	0.940872	0.915277	8.15749
0.931114	51990	95950	30	1665590	0.999423	0.945531	0.0544694	0.520004	0.351426	8.15744	0.931114	131248	16692	1390	1664230	0.98952	0.99007	0.00993026	0.935554	0.88717	8.15744	0.931114	135406	12534	4486	1661134	0.967932	0.992511	0.00748894	0.940868	0.915276	8.15744
0.931119	51990	95949	30	1665591	0.999423	0.945531	0.0544688	0.520007	0.351429	8.15738	0.931119	131248	16691	1390	1664231	0.98952	0.99007	0.00992967	0.935558	0.887176	8.15738	0.931119	135406	12533	4486	1661135	0.967932	0.992512	0.00748834	0.940872	0.915283	8.15738
0.931131	51990	95948	30	1665592	0.999423	0.945532	0.0544682	0.520009	0.351431	8.15733	0.931131	131248	16690	1390	1664232	0.98952	0.990071	0.00992907	0.935561	0.887182	8.15733	0.931131	135405	12533	4487	1661135	0.967925	0.992512	0.00748834	0.940868	0.915282	8.15733
0.931133	51990	95947	30	1665593	0.999423	0.945532	0.0544677	0.520012	0.351433	8.15727	0.931133	131248	16689	1390	1664233	0.98952	0.990072	0.00992848	0.935564	0.887188	8.15727	0.931133	135405	12532	4487	1661136	0.967925	0.992512	0.00748775	0.940871	0.915288	8.15727
0.931137	51990	95946	30	1665594	0.999423	0.945533	0.0544671	0.520014	0.351436	8.15722	0.931137	131248	16688	1390	1664234	0.98952	0.990072	0.00992788	0.935568	0.887194	8.15722	0.931137	135405	12531	4487	1661137	0.967925	0.992513	0.00748715	0.940874	0.915294	8.15722
0.93114	51990	95945	30	1665595	0.999423	0.945533	0.0544665	0.520017	0.351438	8.15716	0.93114	131248	16687	1390	1664235	0.98952	0.990073	0.00992729	0.935571	0.8872	8.15716	0.93114	135405	12530	4487	1661138	0.967925	0.992513	0.00748655	0.940878	0.915301	8.15716
0.931141	51990	95944	30	1665596	0.999423	0.945534	0.054466	0.52002	0.351441	8.15711	0.931141	131247	16687	1391	1664235	0.989513	0.990073	0.00992729	0.935567	0.8872	8.15711	0.931141	135404	12530	4488	1661138	0.967918	0.992513	0.00748655	0.940874	0.9153	8.15711
0.931149	51990	95943	30	1665597	0.999423	0.945535	0.0544654	0.520022	0.351443	8.15705	0.931149	131247	16686	1391	1664236	0.989513	0.990073	0.00992669	0.935571	0.887206	8.15705	0.931149	135403	12530	4489	1661138	0.967911	0.992513	0.00748655	0.94087	0.915299	8.15705
0.931154	51990	95942	30	1665598	0.999423	0.945535	0.0544648	0.520025	0.351445	8.157	0.931154	131246	16686	1392	1664236	0.989505	0.990073	0.00992669	0.935567	0.887205	8.157	0.931154	135402	12530	4490	1661138	0.967904	0.992513	0.00748655	0.940867	0.915299	8.157
0.931156	51990	95941	30	1665599	0.999423	0.945536	0.0544643	0.520027	0.351448	8.15694	0.931156	131246	16685	1392	1664237	0.989505	0.990074	0.0099261	0.93557	0.887211	8.15694	0.931156	135402	12529	4490	1661139	0.967904	0.992514	0.00748595	0.94087	0.915305	8.15694
0.931157	51990	95940	30	1665600	0.999423	0.945536	0.0544637	0.52003	0.35145	8.15688	0.931157	131246	16684	1392	1664238	0.989505	0.990074	0.00992551	0.935574	0.887217	8.15688	0.931157	135402	12528	4490	1661140	0.967904	0.992515	0.00748536	0.940873	0.915311	8.15688
0.931159	51990	95939	30	1665601	0.999423	0.945537	0.0544631	0.520033	0.351452	8.15683	0.931159	131245	16684	1393	1664238	0.989498	0.990074	0.00992551	0.93557	0.887216	8.15683	0.931159	135401	12528	4491	1661140	0.967897	0.992515	0.00748536	0.940869	0.915311	8.15683
0.931162	51990	95938	30	1665602	0.999423	0.945537	0.0544626	0.520035	0.351455	8.15677	0.931162	131244	16684	1394	1664238	0.98949	0.990074	0.00992551	0.935566	0.887215	8.15677	0.931162	135400	12528	4492	1661140	0.96789	0.992515	0.00748536	0.940866	0.91531	8.15677
0.931166	51990	95936	30	1665604	0.999423	0.945539	0.0544614	0.52004	0.35146	8.15666	0.931166	131244	16682	1394	1664240	0.98949	0.990076	0.00992432	0.935573	0.887227	8.15666	0.931166	135399	12527	4493	1661141	0.967882	0.992515	0.00748476	0.940865	0.915316	8.15666
0.931169	51990	95935	30	1665605	0.999423	0.945539	0.0544609	0.520043	0.351462	8.15661	0.931169	131244	16681	1394	1664241	0.98949	0.990076	0.00992372	0.935576	0.887233	8.15661	0.931169	135399	12526	4493	1661142	0.967882	0.992516	0.00748416	0.940869	0.915322	8.15661
0.93117	51990	95934	30	1665606	0.999423	0.94554	0.0544603	0.520046	0.351464	8.15655	0.93117	131244	16680	1394	1664242	0.98949	0.990077	0.00992313	0.935579	0.887239	8.15655	0.93117	135398	12526	4494	1661142	0.967875	0.992516	0.00748416	0.940865	0.915321	8.15655
0.931177	51990	95932	30	1665608	0.999423	0.945541	0.0544592	0.520051	0.351469	8.15644	0.931177	131243	16679	1395	1664243	0.989483	0.990077	0.00992253	0.935579	0.887245	8.15644	0.931177	135396	12526	4496	1661142	0.967861	0.992516	0.00748416	0.940858	0.91532	8.15644
0.931179	51990	95931	30	1665609	0.999423	0.945541	0.0544586	0.520053	0.351471	8.15639	0.931179	131243	16678	1395	1664244	0.989483	0.990078	0.00992194	0.935582	0.887251	8.15639	0.931179	135395	12526	4497	1661142	0.967854	0.992516	0.00748416	0.940854	0.91532	8.15639
0.931183	51990	95929	30	1665611	0.999423	0.945543	0.0544575	0.520059	0.351476	8.15628	0.931183	131243	16676	1395	1664246	0.989483	0.990079	0.00992075	0.935589	0.887263	8.15628	0.931183	135395	12524	4497	1661144	0.967854	0.992517	0.00748297	0.94086	0.915332	8.15628
0.931184	51990	95928	30	1665612	0.999423	0.945543	0.0544569	0.520061	0.351479	8.15622	0.931184	131242	16676	1396	1664246	0.989475	0.990079	0.00992075	0.935585	0.887262	8.15622	0.931184	135394	12524	4498	1661144	0.967847	0.992517	0.00748297	0.940857	0.915331	8.15622
0.931186	51990	95927	30	1665613	0.999423	0.945544	0.0544563	0.520064	0.351481	8.15617	0.931186	131241	16676	1397	1664246	0.989468	0.990079	0.00992075	0.935581	0.887261	8.15617	0.931186	135393	12524	4499	1661144	0.967839	0.992517	0.00748297	0.940853	0.915331	8.15617
0.931187	51990	95926	30	1665614	0.999423	0.945544	0.0544558	0.520066	0.351483	8.15611	0.931187	131241	16675	1397	1664247	0.989468	0.99008	0.00992015	0.935585	0.887267	8.15611	0.931187	135393	12523	4499	1661145	0.967839	0.992518	0.00748237	0.940856	0.915337	8.15611
0.931188	51990	95925	30	1665615	0.999423	0.945545	0.0544552	0.520069	0.351486	8.15606	0.931188	131241	16674	1397	1664248	0.989468	0.99008	0.00991956	0.935588	0.887273	8.15606	0.931188	135393	12522	4499	1661146	0.967839	0.992518	0.00748177	0.94086	0.915343	8.15606
0.931191	51990	95923	30	1665617	0.999423	0.945546	0.0544541	0.520074	0.35149	8.15595	0.931191	131241	16672	1397	1664250	0.989468	0.990082	0.00991837	0.935595	0.887285	8.15595	0.931191	135392	12521	4500	1661147	0.967832	0.992519	0.00748117	0.940859	0.915349	8.15595
0.931194	51990	95922	30	1665618	0.999423	0.945547	0.0544535	0.520077	0.351493	8.15589	0.931194	131241	16671	1397	1664251	0.989468	0.990082	0.00991777	0.935598	0.887291	8.15589	0.931194	135391	12521	4501	1661147	0.967825	0.992519	0.00748117	0.940856	0.915348	8.15589
0.931195	51990	95921	30	1665619	0.999423	0.945547	0.0544529	0.520079	0.351495	8.15584	0.931195	131241	16670	1397	1664252	0.989468	0.990083	0.00991718	0.935601	0.887297	8.15584	0.931195	135391	12520	4501	1661148	0.967825	0.992519	0.00748058	0.940859	0.915355	8.15584
0.931197	51990	95920	30	1665620	0.999423	0.945548	0.0544524	0.520082	0.351498	8.15578	0.931197	131240	16670	1398	1664252	0.98946	0.990083	0.00991718	0.935597	0.887296	8.15578	0.931197	135390	12520	4502	1661148	0.967818	0.992519	0.00748058	0.940855	0.915354	8.15578
0.931198	51990	95919	30	1665621	0.999423	0.945548	0.0544518	0.520085	0.3515	8.15573	0.931198	131240	16669	1398	1664253	0.98946	0.990083	0.00991658	0.935601	0.887302	8.15573	0.931198	135389	12520	4503	1661148	0.967811	0.992519	0.00748058	0.940851	0.915353	8.15573
0.931199	51990	95917	30	1665623	0.999423	0.945549	0.0544507	0.52009	0.351505	8.15562	0.931199	131239	16668	1399	1664254	0.989452	0.990084	0.00991599	0.9356	0.887308	8.15562	0.931199	135387	12520	4505	1661148	0.967797	0.992519	0.00748058	0.940844	0.915352	8.15562
0.931207	51990	95916	30	1665624	0.999423	0.94555	0.0544501	0.520092	0.351507	8.15556	0.931207	131239	16667	1399	1664255	0.989452	0.990085	0.00991539	0.935604	0.887314	8.15556	0.931207	135387	12519	4505	1661149	0.967797	0.99252	0.00747998	0.940847	0.915358	8.15556
0.93121	51990	95915	30	1665625	0.999423	0.94555	0.0544495	0.520095	0.351509	8.15551	0.93121	131239	16666	1399	1664256	0.989452	0.990085	0.0099148	0.935607	0.88732	8.15551	0.93121	135387	12518	4505	1661150	0.967797	0.992521	0.00747938	0.940851	0.915365	8.15551
0.931214	51990	95914	30	1665626	0.999423	0.945551	0.0544489	0.520098	0.351512	8.15545	0.931214	131238	16666	1400	1664256	0.989445	0.990085	0.0099148	0.935603	0.887319	8.15545	0.931214	135386	12518	4506	1661150	0.967789	0.992521	0.00747938	0.940847	0.915364	8.15545
0.931219	51990	95913	30	1665627	0.999423	0.945552	0.0544484	0.5201	0.351514	8.1554	0.931219	131238	16665	1400	1664257	0.989445	0.990086	0.0099142	0.935607	0.887325	8.1554	0.931219	135385	12518	4507	1661150	0.967782	0.992521	0.00747938	0.940843	0.915363	8.1554
0.931221	51990	95912	30	1665628	0.999423	0.945552	0.0544478	0.520103	0.351517	8.15534	0.931221	131237	16665	1401	1664257	0.989437	0.990086	0.0099142	0.935603	0.887324	8.15534	0.931221	135384	12518	4508	1661150	0.967775	0.992521	0.00747938	0.94084	0.915363	8.15534
0.931224	51990	95911	30	1665629	0.999423	0.945553	0.0544472	0.520105	0.351519	8.15529	0.931224	131237	16664	1401	1664258	0.989437	0.990086	0.00991361	0.935606	0.88733	8.15529	0.931224	135384	12517	4508	1661151	0.967775	0.992521	0.00747878	0.940843	0.915369	8.15529
0.931229	51990	95910	30	1665630	0.999423	0.945553	0.0544467	0.520108	0.351521	8.15523	0.931229	131236	16664	1402	1664258	0.98943	0.990086	0.00991361	0.935602	0.887329	8.15523	0.931229	135383	12517	4509	1661151	0.967768	0.992521	0.00747878	0.940839	0.915368	8.15523
0.931233	51990	95909	30	1665631	0.999423	0.945554	0.0544461	0.520111	0.351524	8.15518	0.931233	131236	16663	1402	1664259	0.98943	0.990087	0.00991301	0.935606	0.887335	8.15518	0.931233	135383	12516	4509	1661152	0.967768	0.992522	0.00747819	0.940842	0.915375	8.15518
0.931235	51990	95906	30	1665634	0.999423	0.945556	0.0544444	0.520118	0.351531	8.15501	0.931235	131236	16660	1402	1664262	0.98943	0.990089	0.00991123	0.935616	0.887353	8.15501	0.931235	135382	12514	4510	1661154	0.967761	0.992523	0.00747699	0.940845	0.915386	8.15501
0.931236	51990	95905	30	1665635	0.999423	0.945556	0.0544438	0.520121	0.351533	8.15495	0.931236	131236	16659	1402	1664263	0.98943	0.990089	0.00991063	0.935619	0.887359	8.15495	0.931236	135382	12513	4510	1661155	0.967761	0.992524	0.00747639	0.940849	0.915393	8.15495
0.931238	51990	95904	30	1665636	0.999423	0.945557	0.0544433	0.520124	0.351536	8.1549	0.931238	131236	16658	1402	1664264	0.98943	0.99009	0.00991004	0.935622	0.887365	8.1549	0.931238	135381	12513	4511	1661155	0.967754	0.992524	0.00747639	0.940845	0.915392	8.1549
0.931241	51990	95902	30	1665638	0.999423	0.945558	0.0544421	0.520129	0.35154	8.15479	0.931241	131235	16657	1403	1664265	0.989422	0.990091	0.00990944	0.935622	0.887371	8.15479	0.931241	135380	12512	4512	1661156	0.967747	0.992524	0.0074758	0.940845	0.915398	8.15479
0.931242	51990	95901	30	1665639	0.999423	0.945558	0.0544416	0.520131	0.351543	8.15473	0.931242	131235	16656	1403	1664266	0.989422	0.990091	0.00990885	0.935625	0.887377	8.15473	0.931242	135379	12512	4513	1661156	0.967739	0.992524	0.0074758	0.940841	0.915397	8.15473
0.931247	51990	95900	30	1665640	0.999423	0.945559	0.054441	0.520134	0.351545	8.15468	0.931247	131234	16656	1404	1664266	0.989415	0.990091	0.00990885	0.935621	0.887376	8.15468	0.931247	135378	12512	4514	1661156	0.967732	0.992524	0.0074758	0.940837	0.915397	8.15468
0.931249	51990	95898	30	1665642	0.999423	0.94556	0.0544399	0.520139	0.35155	8.15457	0.931249	131234	16654	1404	1664268	0.989415	0.990092	0.00990766	0.935628	0.887388	8.15457	0.931249	135377	12511	4515	1661157	0.967725	0.992525	0.0074752	0.940837	0.915402	8.15457
0.931256	51990	95897	30	1665643	0.999423	0.945561	0.0544393	0.520142	0.351552	8.15451	0.931256	131234	16653	1404	1664269	0.989415	0.990093	0.00990706	0.935631	0.887394	8.15451	0.931256	135377	12510	4515	1661158	0.967725	0.992525	0.0074746	0.94084	0.915408	8.15451
0.931258	51990	95896	30	1665644	0.999423	0.945561	0.0544387	0.520144	0.351555	8.15446	0.931258	131234	16652	1404	1664270	0.989415	0.990094	0.00990647	0.935635	0.8874	8.15446	0.931258	135377	12509	4515	1661159	0.967725	0.992526	0.007474	0.940843	0.915415	8.15446
0.931263	51990	95895	30	1665645	0.999423	0.945562	0.0544382	0.520147	0.351557	8.1544	0.931263	131234	16651	1404	1664271	0.989415	0.990094	0.00990587	0.935638	0.887406	8.1544	0.931263	135377	12508	4515	1661160	0.967725	0.992527	0.00747341	0.940847	0.915421	8.1544
0.931267	51990	95894	30	1665646	0.999423	0.945562	0.0544376	0.52015	0.351559	8.15435	0.931267	131234	16650	1404	1664272	0.989415	0.990095	0.00990528	0.935641	0.887412	8.15435	0.931267	135376	12508	4516	1661160	0.967718	0.992527	0.00747341	0.940843	0.91542	8.15435
0.931273	51990	95893	30	1665647	0.999423	0.945563	0.054437	0.520152	0.351562	8.15429	0.931273	131233	16650	1405	1664272	0.989407	0.990095	0.00990528	0.935638	0.887411	8.15429	0.931273	135375	12508	4517	1661160	0.967711	0.992527	0.00747341	0.940839	0.91542	8.15429
0.931279	51990	95892	30	1665648	0.999423	0.945564	0.0544365	0.520155	0.351564	8.15424	0.931279	131233	16649	1405	1664273	0.989407	0.990095	0.00990468	0.935641	0.887417	8.15424	0.931279	135375	12507	4517	1661161	0.967711	0.992527	0.00747281	0.940842	0.915426	8.15424
0.931282	51990	95891	30	1665649	0.999423	0.945564	0.0544359	0.520157	0.351566	8.15418	0.931282	131233	16648	1405	1664274	0.989407	0.990096	0.00990409	0.935644	0.887423	8.15418	0.931282	135375	12506	4517	1661162	0.967711	0.992528	0.00747221	0.940846	0.915432	8.15418
0.931283	51990	95890	30	1665650	0.999423	0.945565	0.0544353	0.52016	0.351569	8.15413	0.931283	131233	16647	1405	1664275	0.989407	0.990097	0.00990349	0.935648	0.887429	8.15413	0.931283	135374	12506	4518	1661162	0.967704	0.992528	0.00747221	0.940842	0.915431	8.15413
0.931287	51990	95889	30	1665651	0.999423	0.945565	0.0544348	0.520163	0.351571	8.15407	0.931287	131233	16646	1405	1664276	0.989407	0.990097	0.0099029	0.935651	0.887435	8.15407	0.931287	135373	12506	4519	1661162	0.967697	0.992528	0.00747221	0.940838	0.915431	8.15407
0.931288	51990	95888	30	1665652	0.999423	0.945566	0.0544342	0.520165	0.351574	8.15402	0.931288	131233	16645	1405	1664277	0.989407	0.990098	0.0099023	0.935654	0.887441	8.15402	0.931288	135372	12506	4520	1661162	0.967689	0.992528	0.00747221	0.940835	0.91543	8.15402
0.931292	51990	95886	30	1665654	0.999423	0.945567	0.0544331	0.52017	0.351578	8.15391	0.931292	131231	16645	1407	1664277	0.989392	0.990098	0.0099023	0.935647	0.887439	8.15391	0.931292	135370	12506	4522	1661162	0.967675	0.992528	0.00747221	0.940827	0.915429	8.15391
0.931297	51990	95885	30	1665655	0.999423	0.945568	0.0544325	0.520173	0.351581	8.15385	0.931297	131230	16645	1408	1664277	0.989385	0.990098	0.0099023	0.935643	0.887439	8.15385	0.931297	135369	12506	4523	1661162	0.967668	0.992528	0.00747221	0.940824	0.915429	8.15385
0.931301	51990	95884	30	1665656	0.999423	0.945568	0.0544319	0.520176	0.351583	8.1538	0.931301	131230	16644	1408	1664278	0.989385	0.990098	0.00990171	0.935646	0.887445	8.1538	0.931301	135368	12506	4524	1661162	0.967661	0.992528	0.00747221	0.94082	0.915428	8.1538
0.931303	51990	95882	30	1665658	0.999423	0.945569	0.0544308	0.520181	0.351588	8.15369	0.931303	131230	16642	1408	1664280	0.989385	0.990099	0.00990052	0.935653	0.887457	8.15369	0.931303	135367	12505	4525	1661163	0.967654	0.992528	0.00747161	0.94082	0.915434	8.15369
0.931304	51989	95882	31	1665658	0.999404	0.945569	0.0544308	0.520173	0.351583	8.15363	0.931304	131229	16642	1409	1664280	0.989377	0.990099	0.00990052	0.935649	0.887456	8.15363	0.931304	135366	12505	4526	1661163	0.967646	0.992528	0.00747161	0.940816	0.915433	8.15363
0.931306	51989	95881	31	1665659	0.999404	0.94557	0.0544302	0.520176	0.351586	8.15358	0.931306	131229	16641	1409	1664281	0.989377	0.9901	0.00989992	0.935652	0.887462	8.15358	0.931306	135366	12504	4526	1661164	0.967646	0.992529	0.00747102	0.940819	0.915439	8.15358
0.931309	51989	95880	31	1665660	0.999404	0.94557	0.0544296	0.520179	0.351588	8.15352	0.931309	131229	16640	1409	1664282	0.989377	0.990101	0.00989933	0.935656	0.887468	8.15352	0.931309	135366	12503	4526	1661165	0.967646	0.99253	0.00747042	0.940822	0.915445	8.15352
0.93131	51989	95878	31	1665662	0.999404	0.945571	0.0544285	0.520184	0.351593	8.15341	0.93131	131229	16638	1409	1664284	0.989377	0.990102	0.00989814	0.935662	0.88748	8.15341	0.93131	135365	12502	4527	1661166	0.967639	0.99253	0.00746982	0.940822	0.915451	8.15341
0.931312	51989	95877	31	1665663	0.999404	0.945572	0.0544279	0.520187	0.351595	8.15336	0.931312	131229	16637	1409	1664285	0.989377	0.990102	0.00989754	0.935666	0.887486	8.15336	0.931312	135364	12502	4528	1661166	0.967632	0.99253	0.00746982	0.940818	0.91545	8.15336
0.931317	51989	95876	31	1665664	0.999404	0.945573	0.0544274	0.520189	0.351598	8.1533	0.931317	131229	16636	1409	1664286	0.989377	0.990103	0.00989695	0.935669	0.887492	8.1533	0.931317	135363	12502	4529	1661166	0.967625	0.99253	0.00746982	0.940815	0.91545	8.1533
0.931321	51989	95875	31	1665665	0.999404	0.945573	0.0544268	0.520192	0.3516	8.15325	0.931321	131228	16636	1410	1664286	0.98937	0.990103	0.00989695	0.935665	0.887491	8.15325	0.931321	135362	12502	4530	1661166	0.967618	0.99253	0.00746982	0.940811	0.915449	8.15325
0.931324	51989	95874	31	1665666	0.999404	0.945574	0.0544262	0.520194	0.351602	8.15319	0.931324	131227	16636	1411	1664286	0.989362	0.990103	0.00989695	0.935662	0.88749	8.15319	0.931324	135361	12502	4531	1661166	0.967611	0.99253	0.00746982	0.940807	0.915449	8.15319
0.93133	51989	95873	31	1665667	0.999404	0.945574	0.0544257	0.520197	0.351605	8.15314	0.93133	131227	16635	1411	1664287	0.989362	0.990104	0.00989635	0.935665	0.887496	8.15314	0.93133	135361	12501	4531	1661167	0.967611	0.992531	0.00746922	0.940811	0.915455	8.15314
0.931331	51989	95872	31	1665668	0.999404	0.945575	0.0544251	0.5202	0.351607	8.15308	0.931331	131226	16635	1412	1664287	0.989354	0.990104	0.00989635	0.935661	0.887496	8.15308	0.931331	135360	12501	4532	1661167	0.967604	0.992531	0.00746922	0.940807	0.915454	8.15308
0.931332	51989	95871	31	1665669	0.999404	0.945575	0.0544245	0.520202	0.35161	8.15302	0.931332	131226	16634	1412	1664288	0.989354	0.990104	0.00989576	0.935664	0.887502	8.15302	0.931332	135360	12500	4532	1661168	0.967604	0.992531	0.00746863	0.94081	0.915461	8.15302
0.931335	51989	95870	31	1665670	0.999404	0.945576	0.054424	0.520205	0.351612	8.15297	0.931335	131226	16633	1412	1664289	0.989354	0.990105	0.00989516	0.935668	0.887508	8.15297	0.931335	135360	12499	4532	1661169	0.967604	0.992532	0.00746803	0.940813	0.915467	8.15297
0.931337	51989	95869	31	1665671	0.999404	0.945577	0.0544234	0.520207	0.351614	8.15291	0.931337	131226	16632	1412	1664290	0.989354	0.990105	0.00989457	0.935671	0.887514	8.15291	0.931337	135360	12498	4532	1661170	0.967604	0.992533	0.00746743	0.940817	0.915473	8.15291
0.931339	51989	95868	31	1665672	0.999404	0.945577	0.0544228	0.52021	0.351617	8.15286	0.931339	131226	16631	1412	1664291	0.989354	0.990106	0.00989397	0.935674	0.88752	8.15286	0.931339	135360	12497	4532	1661171	0.967604	0.992533	0.00746683	0.94082	0.915479	8.15286
0.931341	51989	95867	31	1665673	0.999404	0.945578	0.0544223	0.520213	0.351619	8.1528	0.931341	131226	16630	1412	1664292	0.989354	0.990107	0.00989338	0.935678	0.887526	8.1528	0.931341	135359	12497	4533	1661171	0.967596	0.992533	0.00746683	0.940816	0.915479	8.1528
0.931342	51989	95866	31	1665674	0.999404	0.945578	0.0544217	0.520215	0.351622	8.15275	0.931342	131226	16629	1412	1664293	0.989354	0.990107	0.00989279	0.935681	0.887532	8.15275	0.931342	135359	12496	4533	1661172	0.967596	0.992534	0.00746624	0.94082	0.915485	8.15275
0.931347	51989	95865	31	1665675	0.999404	0.945579	0.0544211	0.520218	0.351624	8.15269	0.931347	131226	16628	1412	1664294	0.989354	0.990108	0.00989219	0.935684	0.887538	8.15269	0.931347	135358	12496	4534	1661172	0.967589	0.992534	0.00746624	0.940816	0.915484	8.15269
0.931348	51989	95863	31	1665677	0.999404	0.94558	0.05442	0.520223	0.351629	8.15258	0.931348	131225	16627	1413	1664295	0.989347	0.990108	0.0098916	0.935684	0.887543	8.15258	0.931348	135357	12495	4535	1661173	0.967582	0.992534	0.00746564	0.940815	0.91549	8.15258
0.93135	51989	95862	31	1665678	0.999404	0.945581	0.0544194	0.520226	0.351631	8.15253	0.93135	131225	16626	1413	1664296	0.989347	0.990109	0.009891	0.935687	0.887549	8.15253	0.93135	135357	12494	4535	1661174	0.967582	0.992535	0.00746504	0.940819	0.915496	8.15253
0.931351	51989	95861	31	1665679	0.999404	0.945581	0.0544189	0.520228	0.351633	8.15247	0.931351	131225	16625	1413	1664297	0.989347	0.99011	0.00989041	0.935691	0.887555	8.15247	0.931351	135356	12494	4536	1661174	0.967575	0.992535	0.00746504	0.940815	0.915495	8.15247
0.93136	51989	95860	31	1665680	0.999404	0.945582	0.0544183	0.520231	0.351636	8.15242	0.93136	131225	16624	1413	1664298	0.989347	0.99011	0.00988981	0.935694	0.887561	8.15242	0.93136	135355	12494	4537	1661174	0.967568	0.992535	0.00746504	0.940811	0.915495	8.15242
0.931363	51989	95858	31	1665682	0.999404	0.945583	0.0544172	0.520236	0.351641	8.15231	0.931363	131225	16622	1413	1664300	0.989347	0.990111	0.00988862	0.935701	0.887573	8.15231	0.931363	135355	12492	4537	1661176	0.967568	0.992536	0.00746385	0.940818	0.915507	8.15231
0.931364	51989	95857	31	1665683	0.999404	0.945583	0.0544166	0.520239	0.351643	8.15225	0.931364	131225	16621	1413	1664301	0.989347	0.990112	0.00988803	0.935704	0.887579	8.15225	0.931364	135355	12491	4537	1661177	0.967568	0.992537	0.00746325	0.940821	0.915513	8.15225
0.931366	51989	95856	31	1665684	0.999404	0.945584	0.054416	0.520241	0.351645	8.1522	0.931366	131225	16620	1413	1664302	0.989347	0.990113	0.00988743	0.935707	0.887585	8.1522	0.931366	135355	12490	4537	1661178	0.967568	0.992537	0.00746265	0.940824	0.91552	8.1522
0.931381	51989	95855	31	1665685	0.999404	0.945585	0.0544155	0.520244	0.351648	8.15214	0.931381	131225	16619	1413	1664303	0.989347	0.990113	0.00988684	0.935711	0.887591	8.15214	0.931381	135355	12489	4537	1661179	0.967568	0.992538	0.00746205	0.940828	0.915526	8.15214
0.931383	51988	95855	32	1665685	0.999385	0.945585	0.0544155	0.520236	0.351643	8.15209	0.931383	131224	16619	1414	1664303	0.989339	0.990113	0.00988684	0.935707	0.88759	8.15209	0.931383	135354	12489	4538	1661179	0.967561	0.992538	0.00746205	0.940824	0.915525	8.15209
0.931384	51988	95854	32	1665686	0.999385	0.945585	0.0544149	0.520239	0.351646	8.15203	0.931384	131223	16619	1415	1664303	0.989332	0.990113	0.00988684	0.935703	0.887589	8.15203	0.931384	135353	12489	4539	1661179	0.967554	0.992538	0.00746205	0.94082	0.915525	8.15203
0.931385	51988	95853	32	1665687	0.999385	0.945586	0.0544143	0.520242	0.351648	8.15198	0.931385	131223	16618	1415	1664304	0.989332	0.990114	0.00988624	0.935706	0.887595	8.15198	0.931385	135353	12488	4539	1661180	0.967554	0.992539	0.00746146	0.940824	0.915531	8.15198
0.931394	51988	95851	32	1665689	0.999385	0.945587	0.0544132	0.520247	0.351653	8.15187	0.931394	131222	16617	1416	1664305	0.989324	0.990114	0.00988565	0.935706	0.887601	8.15187	0.931394	135352	12487	4540	1661181	0.967546	0.992539	0.00746086	0.940823	0.915536	8.15187
0.931396	51988	95850	32	1665690	0.999385	0.945587	0.0544126	0.520249	0.351655	8.15181	0.931396	131222	16616	1416	1664306	0.989324	0.990115	0.00988505	0.935709	0.887607	8.15181	0.931396	135352	12486	4540	1661182	0.967546	0.99254	0.00746026	0.940826	0.915543	8.15181
0.931398	51988	95849	32	1665691	0.999385	0.945588	0.054412	0.520252	0.351658	8.15176	0.931398	131222	16615	1416	1664307	0.989324	0.990116	0.00988446	0.935713	0.887613	8.15176	0.931398	135351	12486	4541	1661182	0.967539	0.99254	0.00746026	0.940823	0.915542	8.15176
0.931399	51988	95848	32	1665692	0.999385	0.945589	0.0544115	0.520255	0.35166	8.1517	0.931399	131222	16614	1416	1664308	0.989324	0.990116	0.00988386	0.935716	0.887619	8.1517	0.931399	135351	12485	4541	1661183	0.967539	0.99254	0.00745966	0.940826	0.915548	8.1517
0.931403	51988	95847	32	1665693	0.999385	0.945589	0.0544109	0.520257	0.351662	8.15165	0.931403	131222	16613	1416	1664309	0.989324	0.990117	0.00988327	0.935719	0.887625	8.15165	0.931403	135350	12485	4542	1661183	0.967532	0.99254	0.00745966	0.940822	0.915548	8.15165
0.931405	51988	95845	32	1665695	0.999385	0.94559	0.0544098	0.520262	0.351667	8.15154	0.931405	131222	16611	1416	1664311	0.989324	0.990118	0.00988208	0.935726	0.887637	8.15154	0.931405	135349	12484	4543	1661184	0.967525	0.992541	0.00745907	0.940822	0.915553	8.15154
0.931407	51988	95843	32	1665697	0.999385	0.945591	0.0544086	0.520268	0.351672	8.15143	0.931407	131221	16610	1417	1664312	0.989317	0.990119	0.00988148	0.935726	0.887642	8.15143	0.931407	135347	12484	4545	1661184	0.967511	0.992541	0.00745907	0.940815	0.915552	8.15143
0.931409	51988	95842	32	1665698	0.999385	0.945592	0.0544081	0.52027	0.351674	8.15137	0.931409	131221	16609	1417	1664313	0.989317	0.990119	0.00988089	0.935729	0.887648	8.15137	0.931409	135347	12483	4545	1661185	0.967511	0.992542	0.00745847	0.940818	0.915558	8.15137
0.93141	51988	95841	32	1665699	0.999385	0.945592	0.0544075	0.520273	0.351677	8.15132	0.93141	131221	16608	1417	1664314	0.989317	0.99012	0.00988029	0.935732	0.887654	8.15132	0.93141	135347	12482	4545	1661186	0.967511	0.992542	0.00745787	0.940821	0.915565	8.15132
0.931412	51988	95839	32	1665701	0.999385	0.945594	0.0544064	0.520278	0.351681	8.15121	0.931412	131220	16607	1418	1664315	0.989309	0.99012	0.0098797	0.935732	0.887659	8.15121	0.931412	135346	12481	4546	1661187	0.967504	0.992543	0.00745727	0.940821	0.91557	8.15121
0.93142	51988	95836	32	1665704	0.999385	0.945595	0.0544047	0.520286	0.351688	8.15104	0.93142	131220	16604	1418	1664318	0.989309	0.990122	0.00987791	0.935742	0.887677	8.15104	0.93142	135344	12480	4548	1661188	0.967489	0.992543	0.00745668	0.940817	0.915575	8.15104
0.931421	51988	95835	32	1665705	0.999385	0.945596	0.0544041	0.520288	0.351691	8.15098	0.931421	131220	16603	1418	1664319	0.989309	0.990123	0.00987732	0.935745	0.887683	8.15098	0.931421	135344	12479	4548	1661189	0.967489	0.992544	0.00745608	0.94082	0.915581	8.15098
0.931423	51988	95834	32	1665706	0.999385	0.945596	0.0544035	0.520291	0.351693	8.15093	0.931423	131220	16602	1418	1664320	0.989309	0.990123	0.00987672	0.935748	0.887689	8.15093	0.931423	135343	12479	4549	1661189	0.967482	0.992544	0.00745608	0.940816	0.915581	8.15093
0.931434	51988	95833	32	1665707	0.999385	0.945597	0.054403	0.520294	0.351696	8.15087	0.931434	131220	16601	1418	1664321	0.989309	0.990124	0.00987613	0.935752	0.887695	8.15087	0.931434	135343	12478	4549	1661190	0.967482	0.992545	0.00745548	0.940819	0.915587	8.15087
0.931436	51988	95832	32	1665708	0.999385	0.945598	0.0544024	0.520296	0.351698	8.15082	0.931436	131219	16601	1419	1664321	0.989302	0.990124	0.00987613	0.935748	0.887694	8.15082	0.931436	135342	12478	4550	1661190	0.967475	0.992545	0.00745548	0.940816	0.915587	8.15082
0.931437	51988	95831	32	1665709	0.999385	0.945598	0.0544018	0.520299	0.3517	8.15076	0.931437	131219	16600	1419	1664322	0.989302	0.990124	0.00987553	0.935751	0.8877	8.15076	0.931437	135341	12478	4551	1661190	0.967468	0.992545	0.00745548	0.940812	0.915586	8.15076
0.931438	51988	95830	32	1665710	0.999385	0.945599	0.0544013	0.520301	0.351703	8.15071	0.931438	131219	16599	1419	1664323	0.989302	0.990125	0.00987494	0.935755	0.887707	8.15071	0.931438	135340	12478	4552	1661190	0.967461	0.992545	0.00745548	0.940808	0.915585	8.15071
0.931439	51988	95829	32	1665711	0.999385	0.945599	0.0544007	0.520304	0.351705	8.15065	0.931439	131219	16598	1419	1664324	0.989302	0.990126	0.00987434	0.935758	0.887713	8.15065	0.931439	135340	12477	4552	1661191	0.967461	0.992545	0.00745488	0.940812	0.915592	8.15065
0.931442	51988	95828	32	1665712	0.999385	0.9456	0.0544001	0.520307	0.351708	8.1506	0.931442	131219	16597	1419	1664325	0.989302	0.990126	0.00987375	0.935761	0.887719	8.1506	0.931442	135339	12477	4553	1661191	0.967453	0.992545	0.00745488	0.940808	0.915591	8.1506
0.931444	51988	95827	32	1665713	0.999385	0.9456	0.0543996	0.520309	0.35171	8.15054	0.931444	131219	16596	1419	1664326	0.989302	0.990127	0.00987315	0.935765	0.887725	8.15054	0.931444	135339	12476	4553	1661192	0.967453	0.992546	0.00745429	0.940811	0.915597	8.15054
0.931447	51988	95826	32	1665714	0.999385	0.945601	0.054399	0.520312	0.351712	8.15049	0.931447	131219	16595	1419	1664327	0.989302	0.990127	0.00987256	0.935768	0.887731	8.15049	0.931447	135339	12475	4553	1661193	0.967453	0.992546	0.00745369	0.940815	0.915603	8.15049
0.931448	51988	95825	32	1665715	0.999385	0.945602	0.0543984	0.520314	0.351715	8.15043	0.931448	131219	16594	1419	1664328	0.989302	0.990128	0.00987196	0.935771	0.887737	8.15043	0.931448	135338	12475	4554	1661193	0.967446	0.992546	0.00745369	0.940811	0.915603	8.15043
0.931457	51988	95824	32	1665716	0.999385	0.945602	0.0543979	0.520317	0.351717	8.15038	0.931457	131219	16593	1419	1664329	0.989302	0.990129	0.00987137	0.935775	0.887743	8.15038	0.931457	135337	12475	4555	1661193	0.967439	0.992546	0.00745369	0.940807	0.915602	8.15038
0.93146	51988	95823	32	1665717	0.999385	0.945603	0.0543973	0.52032	0.351719	8.15032	0.93146	131219	16592	1419	1664330	0.989302	0.990129	0.00987077	0.935778	0.887749	8.15032	0.93146	135337	12474	4555	1661194	0.967439	0.992547	0.00745309	0.94081	0.915608	8.15032
0.931461	51988	95822	32	1665718	0.999385	0.945603	0.0543967	0.520322	0.351722	8.15027	0.931461	131219	16591	1419	1664331	0.989302	0.99013	0.00987018	0.935781	0.887755	8.15027	0.931461	135336	12474	4556	1661194	0.967432	0.992547	0.00745309	0.940807	0.915608	8.15027
0.931462	51988	95821	32	1665719	0.999385	0.945604	0.0543962	0.520325	0.351724	8.15021	0.931462	131219	16590	1419	1664332	0.989302	0.99013	0.00986958	0.935785	0.887761	8.15021	0.931462	135336	12473	4556	1661195	0.967432	0.992548	0.00745249	0.94081	0.915614	8.15021
0.931463	51988	95820	32	1665720	0.999385	0.945604	0.0543956	0.520327	0.351727	8.15016	0.931463	131219	16589	1419	1664333	0.989302	0.990131	0.00986899	0.935788	0.887767	8.15016	0.931463	135336	12472	4556	1661196	0.967432	0.992548	0.0074519	0.940813	0.91562	8.15016
0.931464	51987	95819	33	1665721	0.999366	0.945605	0.054395	0.520323	0.351725	8.15005	0.931464	131218	16588	1420	1664334	0.989294	0.990132	0.00986839	0.935788	0.887772	8.15005	0.931464	135335	12471	4557	1661197	0.967425	0.992549	0.0074513	0.940813	0.915626	8.15005
0.931466	51987	95818	33	1665722	0.999366	0.945606	0.0543945	0.520325	0.351727	8.14999	0.931466	131218	16587	1420	1664335	0.989294	0.990132	0.0098678	0.935791	0.887778	8.14999	0.931466	135335	12470	4557	1661198	0.967425	0.992549	0.0074507	0.940816	0.915632	8.14999
0.931472	51987	95817	33	1665723	0.999366	0.945606	0.0543939	0.520328	0.351729	8.14994	0.931472	131217	16587	1421	1664335	0.989287	0.990132	0.0098678	0.935787	0.887777	8.14994	0.931472	135334	12470	4558	1661198	0.967418	0.992549	0.0074507	0.940813	0.915632	8.14994
0.931473	51987	95816	33	1665724	0.999366	0.945607	0.0543933	0.52033	0.351732	8.14988	0.931473	131217	16586	1421	1664336	0.989287	0.990133	0.0098672	0.93579	0.887783	8.14988	0.931473	135334	12469	4558	1661199	0.967418	0.99255	0.0074501	0.940816	0.915638	8.14988
0.931476	51987	95815	33	1665725	0.999366	0.945607	0.0543927	0.520333	0.351734	8.14983	0.931476	131217	16585	1421	1664337	0.989287	0.990133	0.00986661	0.935794	0.887789	8.14983	0.931476	135333	12469	4559	1661199	0.967411	0.99255	0.0074501	0.940812	0.915637	8.14983
0.931479	51987	95814	33	1665726	0.999366	0.945608	0.0543922	0.520336	0.351736	8.14977	0.931479	131217	16584	1421	1664338	0.989287	0.990134	0.00986601	0.935797	0.887795	8.14977	0.931479	135333	12468	4559	1661200	0.967411	0.99255	0.00744951	0.940815	0.915643	8.14977
0.93148	51987	95813	33	1665727	0.999366	0.945608	0.0543916	0.520338	0.351739	8.14972	0.93148	131217	16583	1421	1664339	0.989287	0.990135	0.00986542	0.9358	0.887801	8.14972	0.93148	135333	12467	4559	1661201	0.967411	0.992551	0.00744891	0.940819	0.91565	8.14972
0.931481	51987	95812	33	1665728	0.999366	0.945609	0.054391	0.520341	0.351741	8.14966	0.931481	131217	16582	1421	1664340	0.989287	0.990135	0.00986482	0.935804	0.887807	8.14966	0.931481	135333	12466	4559	1661202	0.967411	0.992552	0.00744831	0.940822	0.915656	8.14966
0.931484	51987	95811	33	1665729	0.999366	0.94561	0.0543905	0.520344	0.351744	8.14961	0.931484	131217	16581	1421	1664341	0.989287	0.990136	0.00986423	0.935807	0.887813	8.14961	0.931484	135333	12465	4559	1661203	0.967411	0.992552	0.00744771	0.940825	0.915662	8.14961
0.931485	51987	95810	33	1665730	0.999366	0.94561	0.0543899	0.520346	0.351746	8.14955	0.931485	131217	16580	1421	1664342	0.989287	0.990136	0.00986363	0.93581	0.887819	8.14955	0.931485	135332	12465	4560	1661203	0.967403	0.992552	0.00744771	0.940822	0.915661	8.14955
0.931488	51987	95809	33	1665731	0.999366	0.945611	0.0543893	0.520349	0.351748	8.1495	0.931488	131217	16579	1421	1664343	0.989287	0.990137	0.00986304	0.935814	0.887825	8.1495	0.931488	135332	12464	4560	1661204	0.967403	0.992553	0.00744712	0.940825	0.915668	8.1495
0.931489	51987	95808	33	1665732	0.999366	0.945611	0.0543888	0.520351	0.351751	8.14944	0.931489	131217	16578	1421	1664344	0.989287	0.990138	0.00986244	0.935817	0.887831	8.14944	0.931489	135331	12464	4561	1661204	0.967396	0.992553	0.00744712	0.940821	0.915667	8.14944
0.931496	51987	95806	33	1665734	0.999366	0.945612	0.0543876	0.520357	0.351755	8.14933	0.931496	131217	16576	1421	1664346	0.989287	0.990139	0.00986125	0.935824	0.887843	8.14933	0.931496	135330	12463	4562	1661205	0.967389	0.992553	0.00744652	0.940821	0.915673	8.14933
0.931499	51986	95806	34	1665734	0.999346	0.945612	0.0543876	0.520349	0.351751	8.14928	0.931499	131216	16576	1422	1664346	0.989279	0.990139	0.00986125	0.93582	0.887842	8.14928	0.931499	135329	12463	4563	1661205	0.967382	0.992553	0.00744652	0.940817	0.915672	8.14928
0.931501	51986	95805	34	1665735	0.999346	0.945613	0.0543871	0.520352	0.351753	8.14922	0.931501	131216	16575	1422	1664347	0.989279	0.990139	0.00986066	0.935823	0.887848	8.14922	0.931501	135329	12462	4563	1661206	0.967382	0.992554	0.00744592	0.94082	0.915678	8.14922
0.931502	51986	95804	34	1665736	0.999346	0.945613	0.0543865	0.520354	0.351756	8.14917	0.931502	131216	16574	1422	1664348	0.989279	0.99014	0.00986006	0.935827	0.887854	8.14917	0.931502	135328	12462	4564	1661206	0.967375	0.992554	0.00744592	0.940817	0.915678	8.14917
0.931503	51986	95803	34	1665737	0.999346	0.945614	0.0543859	0.520357	0.351758	8.14911	0.931503	131216	16573	1422	1664349	0.989279	0.990141	0.00985947	0.93583	0.88786	8.14911	0.931503	135327	12462	4565	1661206	0.967368	0.992554	0.00744592	0.940813	0.915677	8.14911
0.931507	51986	95801	34	1665739	0.999346	0.945615	0.0543848	0.520362	0.351763	8.149	0.931507	131216	16571	1422	1664351	0.989279	0.990142	0.00985828	0.935837	0.887872	8.149	0.931507	135327	12460	4565	1661208	0.967368	0.992555	0.00744473	0.940819	0.915689	8.149
0.931511	51986	95800	34	1665740	0.999346	0.945616	0.0543842	0.520365	0.351765	8.14894	0.931511	131216	16570	1422	1664352	0.989279	0.990142	0.00985769	0.93584	0.887878	8.14894	0.931511	135327	12459	4565	1661209	0.967368	0.992556	0.00744413	0.940823	0.915696	8.14894
0.931512	51986	95799	34	1665741	0.999346	0.945616	0.0543837	0.520367	0.351768	8.14889	0.931512	131215	16570	1423	1664352	0.989272	0.990142	0.00985769	0.935836	0.887878	8.14889	0.931512	135326	12459	4566	1661209	0.967361	0.992556	0.00744413	0.940819	0.915695	8.14889
0.931514	51986	95798	34	1665742	0.999346	0.945617	0.0543831	0.52037	0.35177	8.14883	0.931514	131215	16569	1423	1664353	0.989272	0.990143	0.00985709	0.93584	0.887884	8.14883	0.931514	135326	12458	4566	1661210	0.967361	0.992556	0.00744353	0.940822	0.915701	8.14883
0.931516	51986	95797	34	1665743	0.999346	0.945617	0.0543825	0.520373	0.351773	8.14878	0.931516	131215	16568	1423	1664354	0.989272	0.990144	0.0098565	0.935843	0.88789	8.14878	0.931516	135325	12458	4567	1661210	0.967353	0.992556	0.00744353	0.940819	0.915701	8.14878
0.931522	51986	95796	34	1665744	0.999346	0.945618	0.054382	0.520375	0.351775	8.14872	0.931522	131215	16567	1423	1664355	0.989272	0.990144	0.0098559	0.935846	0.887896	8.14872	0.931522	135324	12458	4568	1661210	0.967346	0.992556	0.00744353	0.940815	0.9157	8.14872
0.931525	51986	95794	34	1665746	0.999346	0.945619	0.0543808	0.52038	0.35178	8.14861	0.931525	131215	16565	1423	1664357	0.989272	0.990145	0.00985471	0.935853	0.887908	8.14861	0.931525	135322	12458	4570	1661210	0.967332	0.992556	0.00744353	0.940808	0.915699	8.14861
0.931528	51986	95793	34	1665747	0.999346	0.94562	0.0543803	0.520383	0.351782	8.14856	0.931528	131215	16564	1423	1664358	0.989272	0.990146	0.00985412	0.935856	0.887914	8.14856	0.931528	135322	12457	4570	1661211	0.967332	0.992557	0.00744293	0.940811	0.915705	8.14856
0.931529	51986	95792	34	1665748	0.999346	0.94562	0.0543797	0.520386	0.351784	8.1485	0.931529	131215	16563	1423	1664359	0.989272	0.990146	0.00985352	0.93586	0.88792	8.1485	0.931529	135321	12457	4571	1661211	0.967325	0.992557	0.00744293	0.940807	0.915705	8.1485
0.931532	51986	95791	34	1665749	0.999346	0.945621	0.0543791	0.520388	0.351787	8.14845	0.931532	131215	16562	1423	1664360	0.989272	0.990147	0.00985293	0.935863	0.887926	8.14845	0.931532	135320	12457	4572	1661211	0.967318	0.992557	0.00744293	0.940803	0.915704	8.14845
0.931533	51986	95790	34	1665750	0.999346	0.945621	0.0543786	0.520391	0.351789	8.14839	0.931533	131215	16561	1423	1664361	0.989272	0.990148	0.00985233	0.935866	0.887932	8.14839	0.931533	135319	12457	4573	1661211	0.96731	0.992557	0.00744293	0.9408	0.915703	8.14839
0.931534	51986	95789	34	1665751	0.999346	0.945622	0.054378	0.520393	0.351792	8.14834	0.931534	131215	16560	1423	1664362	0.989272	0.990148	0.00985174	0.93587	0.887938	8.14834	0.931534	135319	12456	4573	1661212	0.96731	0.992558	0.00744234	0.940803	0.91571	8.14834
0.931535	51986	95788	34	1665752	0.999346	0.945623	0.0543774	0.520396	0.351794	8.14828	0.931535	131215	16559	1423	1664363	0.989272	0.990149	0.00985114	0.935873	0.887944	8.14828	0.931535	135318	12456	4574	1661212	0.967303	0.992558	0.00744234	0.940799	0.915709	8.14828
0.931536	51986	95787	34	1665753	0.999346	0.945623	0.0543769	0.520399	0.351796	8.14823	0.931536	131215	16558	1423	1664364	0.989272	0.990149	0.00985055	0.935876	0.88795	8.14823	0.931536	135318	12455	4574	1661213	0.967303	0.992558	0.00744174	0.940803	0.915715	8.14823
0.931541	51986	95786	34	1665754	0.999346	0.945624	0.0543763	0.520401	0.351799	8.14817	0.931541	131215	16557	1423	1664365	0.989272	0.99015	0.00984995	0.93588	0.887956	8.14817	0.931541	135317	12455	4575	1661213	0.967296	0.992558	0.00744174	0.940799	0.915715	8.14817
0.93155	51986	95785	34	1665755	0.999346	0.945624	0.0543757	0.520404	0.351801	8.14812	0.93155	131215	16556	1423	1664366	0.989272	0.990151	0.00984936	0.935883	0.887962	8.14812	0.93155	135316	12455	4576	1661213	0.967289	0.992558	0.00744174	0.940795	0.915714	8.14812
0.931556	51986	95784	34	1665756	0.999346	0.945625	0.0543751	0.520406	0.351803	8.14806	0.931556	131215	16555	1423	1664367	0.989272	0.990151	0.00984876	0.935886	0.887968	8.14806	0.931556	135315	12455	4577	1661213	0.967282	0.992558	0.00744174	0.940792	0.915714	8.14806
0.931559	51986	95783	34	1665757	0.999346	0.945625	0.0543746	0.520409	0.351806	8.14801	0.931559	131214	16555	1424	1664367	0.989264	0.990151	0.00984876	0.935882	0.887967	8.14801	0.931559	135314	12455	4578	1661213	0.967275	0.992558	0.00744174	0.940788	0.915713	8.14801
0.93156	51986	95782	34	1665758	0.999346	0.945626	0.054374	0.520412	0.351808	8.14795	0.93156	131214	16554	1424	1664368	0.989264	0.990152	0.00984817	0.935886	0.887973	8.14795	0.93156	135313	12455	4579	1661213	0.967268	0.992558	0.00744174	0.940784	0.915712	8.14795
0.931563	51986	95780	34	1665760	0.999346	0.945627	0.0543729	0.520417	0.351813	8.14784	0.931563	131214	16552	1424	1664370	0.989264	0.990153	0.00984698	0.935892	0.887985	8.14784	0.931563	135311	12455	4581	1661213	0.967253	0.992558	0.00744174	0.940777	0.915711	8.14784
0.931566	51986	95778	34	1665762	0.999346	0.945628	0.0543717	0.520422	0.351818	8.14773	0.931566	131214	16550	1424	1664372	0.989264	0.990154	0.00984579	0.935899	0.887997	8.14773	0.931566	135310	12454	4582	1661214	0.967246	0.992559	0.00744114	0.940776	0.915717	8.14773
0.931568	51986	95777	34	1665763	0.999346	0.945629	0.0543712	0.520425	0.35182	8.14768	0.931568	131214	16549	1424	1664373	0.989264	0.990155	0.00984519	0.935903	0.888003	8.14768	0.931568	135309	12454	4583	1661214	0.967239	0.992559	0.00744114	0.940773	0.915716	8.14768
0.931573	51986	95776	34	1665764	0.999346	0.945629	0.0543706	0.520427	0.351823	8.14762	0.931573	131214	16548	1424	1664374	0.989264	0.990155	0.0098446	0.935906	0.888009	8.14762	0.931573	135309	12453	4583	1661215	0.967239	0.992559	0.00744054	0.940776	0.915723	8.14762
0.931574	51986	95774	34	1665766	0.999346	0.945631	0.0543695	0.520432	0.351827	8.14751	0.931574	131213	16547	1425	1664375	0.989256	0.990156	0.009844	0.935905	0.888014	8.14751	0.931574	135308	12452	4584	1661216	0.967232	0.99256	0.00743995	0.940776	0.915728	8.14751
0.931575	51986	95773	34	1665767	0.999346	0.945631	0.0543689	0.520435	0.35183	8.14746	0.931575	131213	16546	1425	1664376	0.989256	0.990157	0.00984341	0.935909	0.88802	8.14746	0.931575	135307	12452	4585	1661216	0.967225	0.99256	0.00743995	0.940772	0.915728	8.14746
0.931576	51986	95772	34	1665768	0.999346	0.945632	0.0543683	0.520438	0.351832	8.1474	0.931576	131213	16545	1425	1664377	0.989256	0.990157	0.00984281	0.935912	0.888026	8.1474	0.931576	135307	12451	4585	1661217	0.967225	0.992561	0.00743935	0.940775	0.915734	8.1474
0.931581	51986	95770	34	1665770	0.999346	0.945633	0.0543672	0.520443	0.351837	8.14729	0.931581	131213	16543	1425	1664379	0.989256	0.990158	0.00984162	0.935919	0.888038	8.14729	0.931581	135305	12451	4587	1661217	0.96721	0.992561	0.00743935	0.940768	0.915733	8.14729
0.931582	51986	95769	34	1665771	0.999346	0.945633	0.0543666	0.520446	0.351839	8.14724	0.931582	131213	16542	1425	1664380	0.989256	0.990159	0.00984103	0.935922	0.888044	8.14724	0.931582	135305	12450	4587	1661218	0.96721	0.992561	0.00743875	0.940771	0.915739	8.14724
0.931585	51986	95768	34	1665772	0.999346	0.945634	0.0543661	0.520448	0.351842	8.14718	0.931585	131212	16542	1426	1664380	0.989249	0.990159	0.00984103	0.935918	0.888044	8.14718	0.931585	135304	12450	4588	1661218	0.967203	0.992561	0.00743875	0.940767	0.915738	8.14718
0.931588	51986	95767	34	1665773	0.999346	0.945635	0.0543655	0.520451	0.351844	8.14712	0.931588	131212	16541	1426	1664381	0.989249	0.99016	0.00984043	0.935922	0.88805	8.14712	0.931588	135304	12449	4588	1661219	0.967203	0.992562	0.00743815	0.940771	0.915745	8.14712
0.93159	51986	95766	34	1665774	0.999346	0.945635	0.0543649	0.520453	0.351846	8.14707	0.93159	131212	16540	1426	1664382	0.989249	0.99016	0.00983984	0.935925	0.888056	8.14707	0.93159	135303	12449	4589	1661219	0.967196	0.992562	0.00743815	0.940767	0.915744	8.14707
0.931594	51986	95765	34	1665775	0.999346	0.945636	0.0543644	0.520456	0.351849	8.14701	0.931594	131211	16540	1427	1664382	0.989241	0.99016	0.00983984	0.935921	0.888055	8.14701	0.931594	135302	12449	4590	1661219	0.967189	0.992562	0.00743815	0.940763	0.915743	8.14701
0.931599	51986	95764	34	1665776	0.999346	0.945636	0.0543638	0.520459	0.351851	8.14696	0.931599	131211	16539	1427	1664383	0.989241	0.990161	0.00983924	0.935925	0.888061	8.14696	0.931599	135302	12448	4590	1661220	0.967189	0.992562	0.00743756	0.940767	0.91575	8.14696
0.931604	51986	95763	34	1665777	0.999346	0.945637	0.0543632	0.520461	0.351853	8.1469	0.931604	131210	16539	1428	1664383	0.989234	0.990161	0.00983924	0.935921	0.88806	8.1469	0.931604	135301	12448	4591	1661220	0.967182	0.992562	0.00743756	0.940763	0.915749	8.1469
0.931606	51986	95762	34	1665778	0.999346	0.945637	0.0543627	0.520464	0.351856	8.14685	0.931606	131210	16538	1428	1664384	0.989234	0.990161	0.00983865	0.935924	0.888066	8.14685	0.931606	135300	12448	4592	1661220	0.967175	0.992562	0.00743756	0.940759	0.915748	8.14685
0.931617	51986	95761	34	1665779	0.999346	0.945638	0.0543621	0.520466	0.351858	8.14679	0.931617	131210	16537	1428	1664385	0.989234	0.990162	0.00983805	0.935927	0.888072	8.14679	0.931617	135300	12447	4592	1661221	0.967175	0.992563	0.00743696	0.940763	0.915755	8.14679
0.93162	51986	95760	34	1665780	0.999346	0.945638	0.0543615	0.520469	0.351861	8.14674	0.93162	131210	16536	1428	1664386	0.989234	0.990163	0.00983746	0.935931	0.888078	8.14674	0.93162	135299	12447	4593	1661221	0.967168	0.992563	0.00743696	0.940759	0.915754	8.14674
0.931621	51986	95759	34	1665781	0.999346	0.945639	0.054361	0.520472	0.351863	8.14668	0.931621	131209	16536	1429	1664386	0.989226	0.990163	0.00983746	0.935927	0.888077	8.14668	0.931621	135298	12447	4594	1661221	0.96716	0.992563	0.00743696	0.940755	0.915753	8.14668
0.931624	51986	95758	34	1665782	0.999346	0.94564	0.0543604	0.520474	0.351865	8.14663	0.931624	131209	16535	1429	1664387	0.989226	0.990163	0.00983686	0.93593	0.888083	8.14663	0.931624	135297	12447	4595	1661221	0.967153	0.992563	0.00743696	0.940752	0.915753	8.14663
0.931629	51986	95757	34	1665783	0.999346	0.94564	0.0543598	0.520477	0.351868	8.14657	0.931629	131209	16534	1429	1664388	0.989226	0.990164	0.00983627	0.935934	0.888089	8.14657	0.931629	135297	12446	4595	1661222	0.967153	0.992564	0.00743636	0.940755	0.915759	8.14657
0.931633	51986	95756	34	1665784	0.999346	0.945641	0.0543593	0.520479	0.35187	8.14652	0.931633	131209	16533	1429	1664389	0.989226	0.990164	0.00983567	0.935937	0.888095	8.14652	0.931633	135297	12445	4595	1661223	0.967153	0.992564	0.00743576	0.940758	0.915765	8.14652
0.931635	51986	95755	34	1665785	0.999346	0.945641	0.0543587	0.520482	0.351873	8.14646	0.931635	131208	16533	1430	1664389	0.989219	0.990164	0.00983567	0.935933	0.888095	8.14646	0.931635	135296	12445	4596	1661223	0.967146	0.992564	0.00743576	0.940754	0.915765	8.14646
0.931636	51986	95754	34	1665786	0.999346	0.945642	0.0543581	0.520485	0.351875	8.14641	0.931636	131208	16532	1430	1664390	0.989219	0.990165	0.00983508	0.935936	0.888101	8.14641	0.931636	135295	12445	4597	1661223	0.967139	0.992564	0.00743576	0.940751	0.915764	8.14641
0.931639	51986	95753	34	1665787	0.999346	0.945642	0.0543576	0.520487	0.351877	8.14635	0.931639	131208	16531	1430	1664391	0.989219	0.990166	0.00983448	0.93594	0.888107	8.14635	0.931639	135295	12444	4597	1661224	0.967139	0.992565	0.00743517	0.940754	0.91577	8.14635
0.931643	51986	95750	34	1665790	0.999346	0.945644	0.0543558	0.520495	0.351884	8.14619	0.931643	131208	16528	1430	1664394	0.989219	0.990167	0.0098327	0.93595	0.888125	8.14619	0.931643	135294	12442	4598	1661226	0.967132	0.992566	0.00743397	0.940757	0.915782	8.14619
0.931649	51986	95748	34	1665792	0.999346	0.945645	0.0543547	0.5205	0.351889	8.14608	0.931649	131208	16526	1430	1664396	0.989219	0.990168	0.00983151	0.935957	0.888137	8.14608	0.931649	135292	12442	4600	1661226	0.967117	0.992566	0.00743397	0.940749	0.915781	8.14608
0.931652	51986	95747	34	1665793	0.999346	0.945646	0.0543541	0.520503	0.351892	8.14602	0.931652	131207	16526	1431	1664396	0.989211	0.990168	0.00983151	0.935953	0.888136	8.14602	0.931652	135291	12442	4601	1661226	0.96711	0.992566	0.00743397	0.940746	0.91578	8.14602
0.931656	51986	95746	34	1665794	0.999346	0.945646	0.0543536	0.520505	0.351894	8.14597	0.931656	131207	16525	1431	1664397	0.989211	0.990169	0.00983091	0.935956	0.888142	8.14597	0.931656	135291	12441	4601	1661227	0.96711	0.992567	0.00743337	0.940749	0.915787	8.14597
0.931657	51986	95745	34	1665795	0.999346	0.945647	0.054353	0.520508	0.351896	8.14591	0.931657	131206	16525	1432	1664397	0.989204	0.990169	0.00983091	0.935952	0.888141	8.14591	0.931657	135290	12441	4602	1661227	0.967103	0.992567	0.00743337	0.940745	0.915786	8.14591
0.93166	51986	95744	34	1665796	0.999346	0.945648	0.0543524	0.520511	0.351899	8.14586	0.93166	131206	16524	1432	1664398	0.989204	0.99017	0.00983032	0.935956	0.888147	8.14586	0.93166	135290	12440	4602	1661228	0.967103	0.992567	0.00743278	0.940749	0.915792	8.14586
0.931664	51986	95743	34	1665797	0.999346	0.945648	0.0543519	0.520513	0.351901	8.1458	0.931664	131206	16523	1432	1664399	0.989204	0.99017	0.00982972	0.935959	0.888153	8.1458	0.931664	135290	12439	4602	1661229	0.967103	0.992568	0.00743218	0.940752	0.915799	8.1458
0.931665	51986	95741	34	1665799	0.999346	0.945649	0.0543507	0.520518	0.351906	8.14569	0.931665	131206	16521	1432	1664401	0.989204	0.990171	0.00982853	0.935966	0.888165	8.14569	0.931665	135289	12438	4603	1661230	0.967096	0.992568	0.00743158	0.940751	0.915804	8.14569
0.931668	51986	95740	34	1665800	0.999346	0.94565	0.0543502	0.520521	0.351908	8.14564	0.931668	131206	16520	1432	1664402	0.989204	0.990172	0.00982794	0.935969	0.888171	8.14564	0.931668	135289	12437	4603	1661231	0.967096	0.992569	0.00743098	0.940755	0.91581	8.14564
0.931669	51986	95739	34	1665801	0.999346	0.94565	0.0543496	0.520524	0.351911	8.14558	0.931669	131206	16519	1432	1664403	0.989204	0.990173	0.00982734	0.935972	0.888177	8.14558	0.931669	135289	12436	4603	1661232	0.967096	0.99257	0.00743039	0.940758	0.915817	8.14558
0.93167	51986	95738	34	1665802	0.999346	0.945651	0.054349	0.520526	0.351913	8.14553	0.93167	131206	16518	1432	1664404	0.989204	0.990173	0.00982675	0.935976	0.888183	8.14553	0.93167	135288	12436	4604	1661232	0.967089	0.99257	0.00743039	0.940754	0.915816	8.14553
0.931671	51986	95736	34	1665804	0.999346	0.945652	0.0543479	0.520531	0.351918	8.14542	0.931671	131205	16517	1433	1664405	0.989196	0.990174	0.00982615	0.935975	0.888189	8.14542	0.931671	135287	12435	4605	1661233	0.967082	0.99257	0.00742979	0.940754	0.915822	8.14542
0.931673	51986	95735	34	1665805	0.999346	0.945653	0.0543473	0.520534	0.35192	8.14536	0.931673	131205	16516	1433	1664406	0.989196	0.990174	0.00982556	0.935979	0.888195	8.14536	0.931673	135287	12434	4605	1661234	0.967082	0.992571	0.00742919	0.940757	0.915828	8.14536
0.931675	51986	95734	34	1665806	0.999346	0.945653	0.0543468	0.520537	0.351923	8.14531	0.931675	131205	16515	1433	1664407	0.989196	0.990175	0.00982497	0.935982	0.888201	8.14531	0.931675	135287	12433	4605	1661235	0.967082	0.992571	0.00742859	0.94076	0.915834	8.14531
0.931676	51986	95733	34	1665807	0.999346	0.945654	0.0543462	0.520539	0.351925	8.14525	0.931676	131205	16514	1433	1664408	0.989196	0.990176	0.00982437	0.935985	0.888207	8.14525	0.931676	135287	12432	4605	1661236	0.967082	0.992572	0.007428	0.940764	0.91584	8.14525
0.931678	51986	95732	34	1665808	0.999346	0.945654	0.0543456	0.520542	0.351927	8.1452	0.931678	131204	16514	1434	1664408	0.989189	0.990176	0.00982437	0.935981	0.888206	8.1452	0.931678	135286	12432	4606	1661236	0.967075	0.992572	0.007428	0.94076	0.91584	8.1452
0.931679	51986	95731	34	1665809	0.999346	0.945655	0.0543451	0.520545	0.35193	8.14514	0.931679	131204	16513	1434	1664409	0.989189	0.990176	0.00982378	0.935985	0.888212	8.14514	0.931679	135286	12431	4606	1661237	0.967075	0.992573	0.0074274	0.940763	0.915846	8.14514
0.931683	51986	95729	34	1665811	0.999346	0.945656	0.0543439	0.52055	0.351934	8.14503	0.931683	131203	16512	1435	1664410	0.989181	0.990177	0.00982318	0.935984	0.888217	8.14503	0.931683	135284	12431	4608	1661237	0.96706	0.992573	0.0074274	0.940756	0.915845	8.14503
0.931684	51986	95728	34	1665812	0.999346	0.945657	0.0543434	0.520552	0.351937	8.14497	0.931684	131203	16511	1435	1664411	0.989181	0.990177	0.00982259	0.935988	0.888223	8.14497	0.931684	135283	12431	4609	1661237	0.967053	0.992573	0.0074274	0.940752	0.915844	8.14497
0.931686	51986	95726	34	1665814	0.999346	0.945658	0.0543422	0.520558	0.351942	8.14486	0.931686	131202	16510	1436	1664412	0.989174	0.990178	0.00982199	0.935987	0.888228	8.14486	0.931686	135281	12431	4611	1661237	0.967039	0.992573	0.0074274	0.940745	0.915843	8.14486
0.931689	51985	95726	35	1665814	0.999327	0.945658	0.0543422	0.52055	0.351937	8.14481	0.931689	131201	16510	1437	1664412	0.989166	0.990178	0.00982199	0.935983	0.888228	8.14481	0.931689	135280	12431	4612	1661237	0.967032	0.992573	0.0074274	0.940741	0.915842	8.14481
0.931691	51985	95724	35	1665816	0.999327	0.945659	0.0543411	0.520555	0.351942	8.1447	0.931691	131200	16509	1438	1664413	0.989158	0.990179	0.0098214	0.935983	0.888233	8.1447	0.931691	135279	12430	4613	1661238	0.967025	0.992573	0.0074268	0.940741	0.915848	8.1447
0.931692	51985	95723	35	1665817	0.999327	0.945659	0.0543405	0.520558	0.351944	8.14464	0.931692	131200	16508	1438	1664414	0.989158	0.990179	0.0098208	0.935986	0.888239	8.14464	0.931692	135279	12429	4613	1661239	0.967025	0.992574	0.0074262	0.940744	0.915854	8.14464
0.931694	51985	95722	35	1665818	0.999327	0.94566	0.05434	0.520561	0.351947	8.14459	0.931694	131200	16507	1438	1664415	0.989158	0.99018	0.00982021	0.93599	0.888245	8.14459	0.931694	135279	12428	4613	1661240	0.967025	0.992574	0.00742561	0.940747	0.91586	8.14459
0.931695	51985	95721	35	1665819	0.999327	0.945661	0.0543394	0.520563	0.351949	8.14453	0.931695	131200	16506	1438	1664416	0.989158	0.99018	0.00981961	0.935993	0.888251	8.14453	0.931695	135279	12427	4613	1661241	0.967025	0.992575	0.00742501	0.940751	0.915867	8.14453
0.931699	51985	95720	35	1665820	0.999327	0.945661	0.0543388	0.520566	0.351952	8.14448	0.931699	131200	16505	1438	1664417	0.989158	0.990181	0.00981902	0.935996	0.888257	8.14448	0.931699	135279	12426	4613	1661242	0.967025	0.992576	0.00742441	0.940754	0.915873	8.14448
0.931701	51985	95718	35	1665822	0.999327	0.945662	0.0543377	0.520571	0.351956	8.14437	0.931701	131200	16503	1438	1664419	0.989158	0.990182	0.00981783	0.936003	0.888269	8.14437	0.931701	135279	12424	4613	1661244	0.967025	0.992577	0.00742322	0.94076	0.915885	8.14437
0.931702	51985	95717	35	1665823	0.999327	0.945663	0.0543371	0.520574	0.351959	8.14431	0.931702	131200	16502	1438	1664420	0.989158	0.990183	0.00981723	0.936006	0.888275	8.14431	0.931702	135279	12423	4613	1661245	0.967025	0.992577	0.00742262	0.940764	0.915891	8.14431
0.931703	51985	95715	35	1665825	0.999327	0.945664	0.054336	0.520579	0.351963	8.1442	0.931703	131200	16500	1438	1664422	0.989158	0.990184	0.00981604	0.936013	0.888287	8.1442	0.931703	135279	12421	4613	1661247	0.967025	0.992579	0.00742142	0.94077	0.915904	8.1442
0.931704	51985	95714	35	1665826	0.999327	0.945665	0.0543354	0.520581	0.351966	8.14415	0.931704	131200	16499	1438	1664423	0.989158	0.990185	0.00981545	0.936016	0.888293	8.14415	0.931704	135279	12420	4613	1661248	0.967025	0.992579	0.00742083	0.940774	0.91591	8.14415
0.931706	51985	95712	35	1665828	0.999327	0.945666	0.0543343	0.520587	0.351971	8.14404	0.931706	131200	16497	1438	1664425	0.989158	0.990186	0.00981426	0.936023	0.888305	8.14404	0.931706	135278	12419	4614	1661249	0.967017	0.99258	0.00742023	0.940773	0.915916	8.14404
0.931713	51985	95711	35	1665829	0.999327	0.945666	0.0543337	0.520589	0.351973	8.14398	0.931713	131200	16496	1438	1664426	0.989158	0.990186	0.00981366	0.936026	0.888311	8.14398	0.931713	135277	12419	4615	1661249	0.96701	0.99258	0.00742023	0.940769	0.915915	8.14398
0.931714	51985	95710	35	1665830	0.999327	0.945667	0.0543331	0.520592	0.351975	8.14393	0.931714	131200	16495	1438	1664427	0.989158	0.990187	0.00981307	0.93603	0.888317	8.14393	0.931714	135277	12418	4615	1661250	0.96701	0.99258	0.00741963	0.940773	0.915921	8.14393
0.931717	51985	95709	35	1665831	0.999327	0.945667	0.0543326	0.520594	0.351978	8.14387	0.931717	131200	16494	1438	1664428	0.989158	0.990188	0.00981247	0.936033	0.888323	8.14387	0.931717	135277	12417	4615	1661251	0.96701	0.992581	0.00741903	0.940776	0.915928	8.14387
0.931718	51985	95708	35	1665832	0.999327	0.945668	0.054332	0.520597	0.35198	8.14382	0.931718	131200	16493	1438	1664429	0.989158	0.990188	0.00981188	0.936036	0.888329	8.14382	0.931718	135276	12417	4616	1661251	0.967003	0.992581	0.00741903	0.940772	0.915927	8.14382
0.931721	51985	95707	35	1665833	0.999327	0.945669	0.0543314	0.5206	0.351983	8.14376	0.931721	131200	16492	1438	1664430	0.989158	0.990189	0.00981128	0.93604	0.888335	8.14376	0.931721	135276	12416	4616	1661252	0.967003	0.992582	0.00741844	0.940776	0.915933	8.14376
0.931724	51985	95706	35	1665834	0.999327	0.945669	0.0543309	0.520602	0.351985	8.14371	0.931724	131200	16491	1438	1664431	0.989158	0.990189	0.00981069	0.936043	0.888341	8.14371	0.931724	135276	12415	4616	1661253	0.967003	0.992582	0.00741784	0.940779	0.915939	8.14371
0.931727	51985	95705	35	1665835	0.999327	0.94567	0.0543303	0.520605	0.351987	8.14365	0.931727	131200	16490	1438	1664432	0.989158	0.99019	0.00981009	0.936046	0.888347	8.14365	0.931727	135275	12415	4617	1661253	0.966996	0.992582	0.00741784	0.940775	0.915939	8.14365
0.931735	51985	95703	35	1665837	0.999327	0.945671	0.0543292	0.52061	0.351992	8.14354	0.931735	131198	16490	1440	1664432	0.989143	0.99019	0.00981009	0.936039	0.888346	8.14354	0.931735	135273	12415	4619	1661253	0.966982	0.992582	0.00741784	0.940768	0.915938	8.14354
0.931738	51985	95702	35	1665838	0.999327	0.945671	0.0543286	0.520613	0.351994	8.14349	0.931738	131198	16489	1440	1664433	0.989143	0.990191	0.0098095	0.936042	0.888352	8.14349	0.931738	135272	12415	4620	1661253	0.966975	0.992582	0.00741784	0.940764	0.915937	8.14349
0.93174	51985	95701	35	1665839	0.999327	0.945672	0.054328	0.520615	0.351997	8.14343	0.93174	131198	16488	1440	1664434	0.989143	0.990191	0.0098089	0.936045	0.888358	8.14343	0.93174	135271	12415	4621	1661253	0.966967	0.992582	0.00741784	0.94076	0.915937	8.14343
0.931744	51985	95700	35	1665840	0.999327	0.945673	0.0543275	0.520618	0.351999	8.14338	0.931744	131198	16487	1440	1664435	0.989143	0.990192	0.00980831	0.936049	0.888364	8.14338	0.931744	135270	12415	4622	1661253	0.96696	0.992582	0.00741784	0.940757	0.915936	8.14338
0.931746	51985	95697	35	1665843	0.999327	0.945674	0.0543258	0.520626	0.352006	8.14321	0.931746	131197	16485	1441	1664437	0.989136	0.990193	0.00980712	0.936052	0.888375	8.14321	0.931746	135269	12413	4623	1661255	0.966953	0.992583	0.00741664	0.94076	0.915948	8.14321
0.931747	51985	95696	35	1665844	0.999327	0.945675	0.0543252	0.520628	0.352009	8.14315	0.931747	131196	16485	1442	1664437	0.989128	0.990193	0.00980712	0.936048	0.888374	8.14315	0.931747	135268	12413	4624	1661255	0.966946	0.992583	0.00741664	0.940756	0.915947	8.14315
0.931748	51985	95695	35	1665845	0.999327	0.945675	0.0543246	0.520631	0.352011	8.1431	0.931748	131195	16485	1443	1664437	0.989121	0.990193	0.00980712	0.936044	0.888374	8.1431	0.931748	135267	12413	4625	1661255	0.966939	0.992583	0.00741664	0.940752	0.915947	8.1431
0.931751	51985	95694	35	1665846	0.999327	0.945676	0.0543241	0.520634	0.352013	8.14304	0.931751	131195	16484	1443	1664438	0.989121	0.990193	0.00980652	0.936047	0.88838	8.14304	0.931751	135267	12412	4625	1661256	0.966939	0.992584	0.00741605	0.940756	0.915953	8.14304
0.931754	51985	95693	35	1665847	0.999327	0.945677	0.0543235	0.520636	0.352016	8.14299	0.931754	131195	16483	1443	1664439	0.989121	0.990194	0.00980593	0.936051	0.888386	8.14299	0.931754	135267	12411	4625	1661257	0.966939	0.992585	0.00741545	0.940759	0.915959	8.14299
0.931757	51985	95692	35	1665848	0.999327	0.945677	0.0543229	0.520639	0.352018	8.14293	0.931757	131195	16482	1443	1664440	0.989121	0.990195	0.00980533	0.936054	0.888392	8.14293	0.931757	135267	12410	4625	1661258	0.966939	0.992585	0.00741485	0.940762	0.915965	8.14293
0.931762	51985	95691	35	1665849	0.999327	0.945678	0.0543224	0.520641	0.352021	8.14288	0.931762	131194	16482	1444	1664440	0.989113	0.990195	0.00980533	0.93605	0.888391	8.14288	0.931762	135266	12410	4626	1661258	0.966932	0.992585	0.00741485	0.940758	0.915965	8.14288
0.931765	51985	95689	35	1665851	0.999327	0.945679	0.0543212	0.520647	0.352025	8.14277	0.931765	131194	16480	1444	1664442	0.989113	0.990196	0.00980414	0.936057	0.888403	8.14277	0.931765	135266	12408	4626	1661260	0.966932	0.992586	0.00741366	0.940765	0.915977	8.14277
0.931767	51985	95688	35	1665852	0.999327	0.945679	0.0543207	0.520649	0.352028	8.14271	0.931767	131194	16479	1444	1664443	0.989113	0.990196	0.00980355	0.93606	0.888409	8.14271	0.931767	135265	12408	4627	1661260	0.966924	0.992586	0.00741366	0.940761	0.915977	8.14271
0.931775	51985	95685	35	1665855	0.999327	0.945681	0.0543189	0.520657	0.352035	8.14255	0.931775	131192	16478	1446	1664444	0.989098	0.990197	0.00980295	0.936056	0.888413	8.14255	0.931775	135263	12407	4629	1661261	0.96691	0.992587	0.00741306	0.940757	0.915982	8.14255
0.931782	51985	95684	35	1665856	0.999327	0.945682	0.0543184	0.52066	0.352037	8.14249	0.931782	131192	16477	1446	1664445	0.989098	0.990198	0.00980236	0.936059	0.888419	8.14249	0.931782	135263	12406	4629	1661262	0.96691	0.992588	0.00741246	0.94076	0.915988	8.14249
0.931783	51985	95683	35	1665857	0.999327	0.945682	0.0543178	0.520662	0.35204	8.14244	0.931783	131191	16477	1447	1664445	0.989091	0.990198	0.00980236	0.936056	0.888419	8.14244	0.931783	135262	12406	4630	1661262	0.966903	0.992588	0.00741246	0.940757	0.915987	8.14244
0.931788	51985	95682	35	1665858	0.999327	0.945683	0.0543172	0.520665	0.352042	8.14238	0.931788	131191	16476	1447	1664446	0.989091	0.990198	0.00980176	0.936059	0.888425	8.14238	0.931788	135261	12406	4631	1661262	0.966896	0.992588	0.00741246	0.940753	0.915987	8.14238
0.931789	51985	95681	35	1665859	0.999327	0.945683	0.0543167	0.520667	0.352044	8.14233	0.931789	131191	16475	1447	1664447	0.989091	0.990199	0.00980117	0.936062	0.888431	8.14233	0.931789	135261	12405	4631	1661263	0.966896	0.992588	0.00741186	0.940756	0.915993	8.14233
0.931791	51985	95679	35	1665861	0.999327	0.945684	0.0543155	0.520673	0.352049	8.14222	0.931791	131191	16473	1447	1664449	0.989091	0.9902	0.00979998	0.936069	0.888443	8.14222	0.931791	135260	12404	4632	1661264	0.966889	0.992589	0.00741127	0.940756	0.915998	8.14222
0.931792	51985	95678	35	1665862	0.999327	0.945685	0.054315	0.520675	0.352052	8.14216	0.931792	131191	16472	1447	1664450	0.989091	0.990201	0.00979938	0.936072	0.888449	8.14216	0.931792	135259	12404	4633	1661264	0.966882	0.992589	0.00741127	0.940752	0.915998	8.14216
0.931799	51985	95677	35	1665863	0.999327	0.945686	0.0543144	0.520678	0.352054	8.14211	0.931799	131191	16471	1447	1664451	0.989091	0.990201	0.00979879	0.936076	0.888455	8.14211	0.931799	135259	12403	4633	1661265	0.966882	0.992589	0.00741067	0.940755	0.916004	8.14211
0.93181	51985	95676	35	1665864	0.999327	0.945686	0.0543138	0.52068	0.352056	8.14205	0.93181	131190	16471	1448	1664451	0.989083	0.990201	0.00979879	0.936072	0.888454	8.14205	0.93181	135258	12403	4634	1661265	0.966874	0.992589	0.00741067	0.940752	0.916004	8.14205
0.931812	51985	95675	35	1665865	0.999327	0.945687	0.0543133	0.520683	0.352059	8.142	0.931812	131190	16470	1448	1664452	0.989083	0.990202	0.00979819	0.936075	0.88846	8.142	0.931812	135258	12402	4634	1661266	0.966874	0.99259	0.00741007	0.940755	0.91601	8.142
0.931813	51985	95674	35	1665866	0.999327	0.945687	0.0543127	0.520686	0.352061	8.14194	0.931813	131189	16470	1449	1664452	0.989076	0.990202	0.00979819	0.936071	0.888459	8.14194	0.931813	135257	12402	4635	1661266	0.966867	0.99259	0.00741007	0.940751	0.916009	8.14194
0.931818	51985	95673	35	1665867	0.999327	0.945688	0.0543121	0.520688	0.352064	8.14189	0.931818	131188	16470	1450	1664452	0.989068	0.990202	0.00979819	0.936068	0.888458	8.14189	0.931818	135256	12402	4636	1661266	0.96686	0.99259	0.00741007	0.940748	0.916009	8.14189
0.93182	51985	95672	35	1665868	0.999327	0.945688	0.0543116	0.520691	0.352066	8.14183	0.93182	131188	16469	1450	1664453	0.989068	0.990202	0.0097976	0.936071	0.888464	8.14183	0.93182	135256	12401	4636	1661267	0.96686	0.992591	0.00740947	0.940751	0.916015	8.14183
0.931822	51985	95671	35	1665869	0.999327	0.945689	0.054311	0.520694	0.352068	8.14178	0.931822	131188	16468	1450	1664454	0.989068	0.990203	0.009797	0.936074	0.88847	8.14178	0.931822	135256	12400	4636	1661268	0.96686	0.992591	0.00740888	0.940754	0.916021	8.14178
0.931825	51985	95670	35	1665870	0.999327	0.94569	0.0543104	0.520696	0.352071	8.14172	0.931825	131187	16468	1451	1664454	0.98906	0.990203	0.009797	0.93607	0.88847	8.14172	0.931825	135255	12400	4637	1661268	0.966853	0.992591	0.00740888	0.940751	0.91602	8.14172
0.931826	51985	95669	35	1665871	0.999327	0.94569	0.0543099	0.520699	0.352073	8.14167	0.931826	131187	16467	1451	1664455	0.98906	0.990204	0.00979641	0.936074	0.888476	8.14167	0.931826	135255	12399	4637	1661269	0.966853	0.992592	0.00740828	0.940754	0.916027	8.14167
0.93183	51985	95668	35	1665872	0.999327	0.945691	0.0543093	0.520701	0.352075	8.14161	0.93183	131186	16467	1452	1664455	0.989053	0.990204	0.00979641	0.93607	0.888475	8.14161	0.93183	135254	12399	4638	1661269	0.966846	0.992592	0.00740828	0.94075	0.916026	8.14161
0.931833	51985	95667	35	1665873	0.999327	0.945691	0.0543087	0.520704	0.352078	8.14156	0.931833	131186	16466	1452	1664456	0.989053	0.990204	0.00979581	0.936073	0.888481	8.14156	0.931833	135254	12398	4638	1661270	0.966846	0.992592	0.00740768	0.940753	0.916032	8.14156
0.931842	51985	95666	35	1665874	0.999327	0.945692	0.0543082	0.520707	0.35208	8.1415	0.931842	131186	16465	1452	1664457	0.989053	0.990205	0.00979522	0.936077	0.888487	8.1415	0.931842	135254	12397	4638	1661271	0.966846	0.992593	0.00740708	0.940757	0.916038	8.1415
0.931847	51985	95665	35	1665875	0.999327	0.945692	0.0543076	0.520709	0.352083	8.14145	0.931847	131186	16464	1452	1664458	0.989053	0.990205	0.00979462	0.93608	0.888493	8.14145	0.931847	135254	12396	4638	1661272	0.966846	0.992594	0.00740649	0.94076	0.916045	8.14145
0.93185	51985	95664	35	1665876	0.999327	0.945693	0.054307	0.520712	0.352085	8.14139	0.93185	131186	16463	1452	1664459	0.989053	0.990206	0.00979403	0.936083	0.888499	8.14139	0.93185	135253	12396	4639	1661272	0.966839	0.992594	0.00740649	0.940756	0.916044	8.14139
0.931853	51985	95662	35	1665878	0.999327	0.945694	0.0543059	0.520717	0.35209	8.14128	0.931853	131185	16462	1453	1664460	0.989045	0.990207	0.00979343	0.936083	0.888504	8.14128	0.931853	135252	12395	4640	1661273	0.966832	0.992594	0.00740589	0.940756	0.91605	8.14128
0.931855	51985	95661	35	1665879	0.999327	0.945695	0.0543053	0.52072	0.352092	8.14122	0.931855	131185	16461	1453	1664461	0.989045	0.990207	0.00979284	0.936086	0.88851	8.14122	0.931855	135251	12395	4641	1661273	0.966824	0.992594	0.00740589	0.940752	0.916049	8.14122
0.931856	51985	95660	35	1665880	0.999327	0.945695	0.0543048	0.520722	0.352095	8.14117	0.931856	131185	16460	1453	1664462	0.989045	0.990208	0.00979224	0.93609	0.888516	8.14117	0.931856	135250	12395	4642	1661273	0.966817	0.992594	0.00740589	0.940748	0.916049	8.14117
0.931857	51985	95659	35	1665881	0.999327	0.945696	0.0543042	0.520725	0.352097	8.14111	0.931857	131185	16459	1453	1664463	0.989045	0.990208	0.00979165	0.936093	0.888522	8.14111	0.931857	135250	12394	4642	1661274	0.966817	0.992595	0.00740529	0.940752	0.916055	8.14111
0.931859	51985	95658	35	1665882	0.999327	0.945696	0.0543036	0.520727	0.352099	8.14106	0.931859	131185	16458	1453	1664464	0.989045	0.990209	0.00979106	0.936096	0.888528	8.14106	0.931859	135250	12393	4642	1661275	0.966817	0.992595	0.00740469	0.940755	0.916061	8.14106
0.931862	51985	95657	35	1665883	0.999327	0.945697	0.0543031	0.52073	0.352102	8.141	0.931862	131185	16457	1453	1664465	0.989045	0.99021	0.00979046	0.9361	0.888534	8.141	0.931862	135249	12393	4643	1661275	0.96681	0.992595	0.00740469	0.940751	0.91606	8.141
0.93187	51985	95655	35	1665885	0.999327	0.945698	0.0543019	0.520735	0.352106	8.14089	0.93187	131184	16456	1454	1664466	0.989038	0.99021	0.00978987	0.936099	0.88854	8.14089	0.93187	135247	12393	4645	1661275	0.966796	0.992595	0.00740469	0.940744	0.916059	8.14089
0.931873	51985	95654	35	1665886	0.999327	0.945699	0.0543013	0.520738	0.352109	8.14084	0.931873	131184	16455	1454	1664467	0.989038	0.990211	0.00978927	0.936102	0.888546	8.14084	0.931873	135247	12392	4645	1661276	0.966796	0.992596	0.0074041	0.940747	0.916066	8.14084
0.931874	51985	95652	35	1665888	0.999327	0.9457	0.0543002	0.520743	0.352114	8.14073	0.931874	131183	16454	1455	1664468	0.98903	0.990211	0.00978868	0.936102	0.888551	8.14073	0.931874	135246	12391	4646	1661277	0.966789	0.992597	0.0074035	0.940747	0.916071	8.14073
0.931879	51985	95650	35	1665890	0.999327	0.945701	0.0542991	0.520748	0.352118	8.14062	0.931879	131183	16452	1455	1664470	0.98903	0.990213	0.00978749	0.936109	0.888563	8.14062	0.931879	135246	12389	4646	1661279	0.966789	0.992598	0.0074023	0.940753	0.916084	8.14062
0.931883	51985	95649	35	1665891	0.999327	0.945701	0.0542985	0.520751	0.352121	8.14056	0.931883	131183	16451	1455	1664471	0.98903	0.990213	0.00978689	0.936112	0.888569	8.14056	0.931883	135246	12388	4646	1661280	0.966789	0.992598	0.00740171	0.940757	0.91609	8.14056
0.931884	51985	95648	35	1665892	0.999327	0.945702	0.0542979	0.520754	0.352123	8.14051	0.931884	131183	16450	1455	1664472	0.98903	0.990214	0.0097863	0.936115	0.888575	8.14051	0.931884	135245	12388	4647	1661280	0.966782	0.992598	0.00740171	0.940753	0.916089	8.14051
0.931886	51985	95647	35	1665893	0.999327	0.945703	0.0542974	0.520756	0.352126	8.14045	0.931886	131183	16449	1455	1664473	0.98903	0.990214	0.0097857	0.936119	0.888581	8.14045	0.931886	135245	12387	4647	1661281	0.966782	0.992599	0.00740111	0.940756	0.916095	8.14045
0.931888	51985	95646	35	1665894	0.999327	0.945703	0.0542968	0.520759	0.352128	8.1404	0.931888	131183	16448	1455	1664474	0.98903	0.990215	0.00978511	0.936122	0.888587	8.1404	0.931888	135244	12387	4648	1661281	0.966774	0.992599	0.00740111	0.940753	0.916095	8.1404
0.931889	51985	95645	35	1665895	0.999327	0.945704	0.0542962	0.520761	0.35213	8.14034	0.931889	131183	16447	1455	1664475	0.98903	0.990215	0.00978451	0.936125	0.888593	8.14034	0.931889	135244	12386	4648	1661282	0.966774	0.992599	0.00740051	0.940756	0.916101	8.14034
0.93189	51985	95644	35	1665896	0.999327	0.945704	0.0542957	0.520764	0.352133	8.14029	0.93189	131182	16447	1456	1664475	0.989023	0.990215	0.00978451	0.936122	0.888592	8.14029	0.93189	135243	12386	4649	1661282	0.966767	0.992599	0.00740051	0.940752	0.9161	8.14029
0.931893	51985	95643	35	1665897	0.999327	0.945705	0.0542951	0.520767	0.352135	8.14023	0.931893	131182	16446	1456	1664476	0.989023	0.990216	0.00978392	0.936125	0.888598	8.14023	0.931893	135243	12385	4649	1661283	0.966767	0.9926	0.00739991	0.940755	0.916107	8.14023
0.931895	51985	95641	35	1665899	0.999327	0.945706	0.054294	0.520772	0.35214	8.14012	0.931895	131181	16445	1457	1664477	0.989015	0.990217	0.00978332	0.936125	0.888604	8.14012	0.931895	135242	12384	4650	1661284	0.96676	0.992601	0.00739932	0.940755	0.916112	8.14012
0.931899	51985	95640	35	1665900	0.999327	0.945707	0.0542934	0.520774	0.352142	8.14007	0.931899	131181	16444	1457	1664478	0.989015	0.990217	0.00978273	0.936128	0.88861	8.14007	0.931899	135242	12383	4650	1661285	0.96676	0.992601	0.00739872	0.940758	0.916119	8.14007
0.931902	51985	95638	35	1665902	0.999327	0.945708	0.0542923	0.52078	0.352147	8.13996	0.931902	131180	16443	1458	1664479	0.989008	0.990218	0.00978213	0.936127	0.888615	8.13996	0.931902	135241	12382	4651	1661286	0.966753	0.992602	0.00739812	0.940758	0.916124	8.13996
0.931903	51985	95637	35	1665903	0.999327	0.945708	0.0542917	0.520782	0.352149	8.1399	0.931903	131179	16443	1459	1664479	0.989	0.990218	0.00978213	0.936124	0.888614	8.1399	0.931903	135240	12382	4652	1661286	0.966746	0.992602	0.00739812	0.940754	0.916124	8.1399
0.931905	51985	95636	35	1665904	0.999327	0.945709	0.0542911	0.520785	0.352152	8.13985	0.931905	131179	16442	1459	1664480	0.989	0.990218	0.00978154	0.936127	0.88862	8.13985	0.931905	135240	12381	4652	1661287	0.966746	0.992602	0.00739752	0.940757	0.91613	8.13985
0.931908	51985	95634	35	1665906	0.999327	0.94571	0.05429	0.52079	0.352157	8.13974	0.931908	131178	16441	1460	1664481	0.988993	0.990219	0.00978094	0.936126	0.888625	8.13974	0.931908	135239	12380	4653	1661288	0.966739	0.992603	0.00739693	0.940757	0.916135	8.13974
0.93191	51985	95633	35	1665907	0.999327	0.945711	0.0542894	0.520793	0.352159	8.13968	0.93191	131177	16441	1461	1664481	0.988985	0.990219	0.00978094	0.936123	0.888625	8.13968	0.93191	135238	12380	4654	1661288	0.966731	0.992603	0.00739693	0.940753	0.916135	8.13968
0.931916	51985	95632	35	1665908	0.999327	0.945711	0.0542889	0.520795	0.352161	8.13963	0.931916	131177	16440	1461	1664482	0.988985	0.99022	0.00978035	0.936126	0.888631	8.13963	0.931916	135238	12379	4654	1661289	0.966731	0.992604	0.00739633	0.940757	0.916141	8.13963
0.931919	51985	95630	35	1665910	0.999327	0.945712	0.0542877	0.5208	0.352166	8.13952	0.931919	131176	16439	1462	1664483	0.988978	0.99022	0.00977975	0.936126	0.888636	8.13952	0.931919	135237	12378	4655	1661290	0.966724	0.992604	0.00739573	0.940756	0.916147	8.13952
0.931922	51985	95629	35	1665911	0.999327	0.945713	0.0542872	0.520803	0.352168	8.13946	0.931922	131176	16438	1462	1664484	0.988978	0.990221	0.00977916	0.936129	0.888642	8.13946	0.931922	135237	12377	4655	1661291	0.966724	0.992605	0.00739513	0.940759	0.916153	8.13946
0.931927	51985	95628	35	1665912	0.999327	0.945713	0.0542866	0.520806	0.352171	8.13941	0.931927	131176	16437	1462	1664485	0.988978	0.990221	0.00977856	0.936132	0.888648	8.13941	0.931927	135237	12376	4655	1661292	0.966724	0.992605	0.00739454	0.940763	0.916159	8.13941
0.931929	51985	95627	35	1665913	0.999327	0.945714	0.054286	0.520808	0.352173	8.13935	0.931929	131176	16436	1462	1664486	0.988978	0.990222	0.00977797	0.936136	0.888654	8.13935	0.931929	135237	12375	4655	1661293	0.966724	0.992606	0.00739394	0.940766	0.916165	8.13935
0.93193	51985	95626	35	1665914	0.999327	0.945715	0.0542855	0.520811	0.352176	8.1393	0.93193	131176	16435	1462	1664487	0.988978	0.990223	0.00977737	0.936139	0.88866	8.1393	0.93193	135236	12375	4656	1661293	0.966717	0.992606	0.00739394	0.940762	0.916165	8.1393
0.931932	51985	95625	35	1665915	0.999327	0.945715	0.0542849	0.520814	0.352178	8.13924	0.931932	131176	16434	1462	1664488	0.988978	0.990223	0.00977678	0.936142	0.888666	8.13924	0.931932	135235	12375	4657	1661293	0.96671	0.992606	0.00739394	0.940759	0.916164	8.13924
0.931933	51985	95624	35	1665916	0.999327	0.945716	0.0542843	0.520816	0.35218	8.13918	0.931933	131176	16433	1462	1664489	0.988978	0.990224	0.00977618	0.936146	0.888672	8.13918	0.931933	135235	12374	4657	1661294	0.96671	0.992607	0.00739334	0.940762	0.91617	8.13918
0.931935	51985	95623	35	1665917	0.999327	0.945716	0.0542838	0.520819	0.352183	8.13913	0.931935	131176	16432	1462	1664490	0.988978	0.990224	0.00977559	0.936149	0.888678	8.13913	0.931935	135235	12373	4657	1661295	0.96671	0.992607	0.00739274	0.940765	0.916177	8.13913
0.931937	51985	95620	35	1665920	0.999327	0.945718	0.054282	0.520827	0.35219	8.13896	0.931937	131176	16429	1462	1664493	0.988978	0.990226	0.0097738	0.936159	0.888696	8.13896	0.931937	135233	12372	4659	1661296	0.966696	0.992608	0.00739215	0.940761	0.916182	8.13896
0.93194	51985	95618	35	1665922	0.999327	0.945719	0.0542809	0.520832	0.352195	8.13885	0.93194	131176	16427	1462	1664495	0.988978	0.990227	0.00977261	0.936166	0.888708	8.13885	0.93194	135231	12372	4661	1661296	0.966681	0.992608	0.00739215	0.940754	0.916181	8.13885
0.931944	51985	95617	35	1665923	0.999327	0.94572	0.0542803	0.520834	0.352197	8.1388	0.931944	131176	16426	1462	1664496	0.988978	0.990228	0.00977202	0.936169	0.888714	8.1388	0.931944	135230	12372	4662	1661296	0.966674	0.992608	0.00739215	0.94075	0.91618	8.1388
0.93195	51985	95616	35	1665924	0.999327	0.94572	0.0542798	0.520837	0.3522	8.13874	0.93195	131176	16425	1462	1664497	0.988978	0.990229	0.00977142	0.936172	0.88872	8.13874	0.93195	135229	12372	4663	1661296	0.966667	0.992608	0.00739215	0.940746	0.916179	8.13874
0.931951	51985	95615	35	1665925	0.999327	0.945721	0.0542792	0.52084	0.352202	8.13869	0.931951	131176	16424	1462	1664498	0.988978	0.990229	0.00977083	0.936176	0.888726	8.13869	0.931951	135229	12371	4663	1661297	0.966667	0.992608	0.00739155	0.94075	0.916186	8.13869
0.931952	51985	95614	35	1665926	0.999327	0.945721	0.0542786	0.520842	0.352204	8.13863	0.931952	131176	16423	1462	1664499	0.988978	0.99023	0.00977023	0.936179	0.888732	8.13863	0.931952	135228	12371	4664	1661297	0.96666	0.992608	0.00739155	0.940746	0.916185	8.13863
0.931954	51985	95613	35	1665927	0.999327	0.945722	0.0542781	0.520845	0.352207	8.13858	0.931954	131176	16422	1462	1664500	0.988978	0.99023	0.00976964	0.936182	0.888738	8.13858	0.931954	135227	12371	4665	1661297	0.966653	0.992608	0.00739155	0.940742	0.916185	8.13858
0.931957	51985	95612	35	1665928	0.999327	0.945722	0.0542775	0.520847	0.352209	8.13852	0.931957	131176	16421	1462	1664501	0.988978	0.990231	0.00976904	0.936186	0.888744	8.13852	0.931957	135227	12370	4665	1661298	0.966653	0.992609	0.00739095	0.940746	0.916191	8.13852
0.931959	51985	95610	35	1665930	0.999327	0.945724	0.0542764	0.520853	0.352214	8.13841	0.931959	131175	16420	1463	1664502	0.98897	0.990232	0.00976845	0.936185	0.88875	8.13841	0.931959	135225	12370	4667	1661298	0.966639	0.992609	0.00739095	0.940738	0.91619	8.13841
0.931962	51985	95607	35	1665933	0.999327	0.945725	0.0542747	0.52086	0.352221	8.13825	0.931962	131174	16418	1464	1664504	0.988962	0.990233	0.00976726	0.936188	0.888761	8.13825	0.931962	135224	12368	4668	1661300	0.966631	0.99261	0.00738976	0.940741	0.916201	8.13825
0.931966	51985	95605	35	1665935	0.999327	0.945726	0.0542735	0.520866	0.352226	8.13814	0.931966	131174	16416	1464	1664506	0.988962	0.990234	0.00976607	0.936195	0.888773	8.13814	0.931966	135224	12366	4668	1661302	0.966631	0.992611	0.00738856	0.940748	0.916214	8.13814
0.93197	51985	95604	35	1665936	0.999327	0.945727	0.054273	0.520868	0.352228	8.13808	0.93197	131173	16416	1465	1664506	0.988955	0.990234	0.00976607	0.936191	0.888772	8.13808	0.93197	135223	12366	4669	1661302	0.966624	0.992611	0.00738856	0.940744	0.916213	8.13808
0.931971	51985	95603	35	1665937	0.999327	0.945728	0.0542724	0.520871	0.352231	8.13803	0.931971	131173	16415	1465	1664507	0.988955	0.990235	0.00976547	0.936194	0.888778	8.13803	0.931971	135223	12365	4669	1661303	0.966624	0.992612	0.00738796	0.940747	0.916219	8.13803
0.931972	51985	95601	35	1665939	0.999327	0.945729	0.0542713	0.520876	0.352235	8.13792	0.931972	131173	16413	1465	1664509	0.988955	0.990236	0.00976428	0.936201	0.88879	8.13792	0.931972	135222	12364	4670	1661304	0.966617	0.992613	0.00738737	0.940747	0.916225	8.13792
0.931973	51985	95600	35	1665940	0.999327	0.945729	0.0542707	0.520879	0.352238	8.13786	0.931973	131172	16413	1466	1664509	0.988947	0.990236	0.00976428	0.936197	0.88879	8.13786	0.931973	135221	12364	4671	1661304	0.96661	0.992613	0.00738737	0.940743	0.916225	8.13786
0.931974	51985	95599	35	1665941	0.999327	0.94573	0.0542701	0.520881	0.35224	8.13781	0.931974	131172	16412	1466	1664510	0.988947	0.990236	0.00976369	0.936201	0.888796	8.13781	0.931974	135221	12363	4671	1661305	0.96661	0.992613	0.00738677	0.940746	0.916231	8.13781
0.931976	51985	95598	35	1665942	0.999327	0.94573	0.0542696	0.520884	0.352242	8.13775	0.931976	131172	16411	1466	1664511	0.988947	0.990237	0.00976309	0.936204	0.888802	8.13775	0.931976	135220	12363	4672	1661305	0.966603	0.992613	0.00738677	0.940743	0.91623	8.13775
0.93198	51985	95597	35	1665943	0.999327	0.945731	0.054269	0.520887	0.352245	8.1377	0.93198	131172	16410	1466	1664512	0.988947	0.990238	0.0097625	0.936207	0.888808	8.1377	0.93198	135220	12362	4672	1661306	0.966603	0.992614	0.00738617	0.940746	0.916236	8.1377
0.931982	51985	95596	35	1665944	0.999327	0.945732	0.0542684	0.520889	0.352247	8.13764	0.931982	131172	16409	1466	1664513	0.988947	0.990238	0.0097619	0.936211	0.888814	8.13764	0.931982	135219	12362	4673	1661306	0.966596	0.992614	0.00738617	0.940742	0.916236	8.13764
0.931983	51985	95595	35	1665945	0.999327	0.945732	0.0542679	0.520892	0.35225	8.13759	0.931983	131171	16409	1467	1664513	0.98894	0.990238	0.0097619	0.936207	0.888813	8.13759	0.931983	135218	12362	4674	1661306	0.966589	0.992614	0.00738617	0.940739	0.916235	8.13759
0.931985	51985	95593	35	1665947	0.999327	0.945733	0.0542667	0.520897	0.352254	8.13748	0.931985	131171	16407	1467	1664515	0.98894	0.990239	0.00976071	0.936213	0.888825	8.13748	0.931985	135218	12360	4674	1661308	0.966589	0.992615	0.00738498	0.940745	0.916248	8.13748
0.931993	51985	95591	35	1665949	0.999327	0.945734	0.0542656	0.520902	0.352259	8.13737	0.931993	131171	16405	1467	1664517	0.98894	0.99024	0.00975952	0.93622	0.888837	8.13737	0.931993	135218	12358	4674	1661310	0.966589	0.992616	0.00738378	0.940752	0.91626	8.13737
0.931998	51985	95589	35	1665951	0.999327	0.945736	0.0542645	0.520907	0.352264	8.13725	0.931998	131171	16403	1467	1664519	0.98894	0.990242	0.00975834	0.936227	0.888849	8.13725	0.931998	135218	12356	4674	1661312	0.966589	0.992617	0.00738259	0.940758	0.916273	8.13725
0.932001	51985	95588	35	1665952	0.999327	0.945736	0.0542639	0.52091	0.352266	8.1372	0.932001	131171	16402	1467	1664520	0.98894	0.990242	0.00975774	0.93623	0.888855	8.1372	0.932001	135218	12355	4674	1661313	0.966589	0.992618	0.00738199	0.940761	0.916279	8.1372
0.932004	51985	95586	35	1665954	0.999327	0.945737	0.0542627	0.520915	0.352271	8.13709	0.932004	131170	16401	1468	1664521	0.988932	0.990243	0.00975715	0.93623	0.88886	8.13709	0.932004	135216	12355	4676	1661313	0.966574	0.992618	0.00738199	0.940754	0.916278	8.13709
0.932005	51985	95582	35	1665958	0.999327	0.94574	0.0542605	0.520926	0.352281	8.13687	0.932005	131170	16397	1468	1664525	0.988932	0.990245	0.00975477	0.936243	0.888884	8.13687	0.932005	135215	12352	4677	1661316	0.966567	0.99262	0.0073802	0.94076	0.916296	8.13687
0.932009	51985	95581	35	1665959	0.999327	0.94574	0.0542599	0.520928	0.352283	8.13681	0.932009	131170	16396	1468	1664526	0.988932	0.990246	0.00975417	0.936246	0.88889	8.13681	0.932009	135215	12351	4677	1661317	0.966567	0.99262	0.0073796	0.940764	0.916302	8.13681
0.932012	51985	95580	35	1665960	0.999327	0.945741	0.0542593	0.520931	0.352285	8.13676	0.932012	131170	16395	1468	1664527	0.988932	0.990246	0.00975358	0.93625	0.888896	8.13676	0.932012	135215	12350	4677	1661318	0.966567	0.992621	0.007379	0.940767	0.916308	8.13676
0.932018	51985	95579	35	1665961	0.999327	0.945741	0.0542588	0.520934	0.352288	8.1367	0.932018	131170	16394	1468	1664528	0.988932	0.990247	0.00975298	0.936253	0.888902	8.1367	0.932018	135215	12349	4677	1661319	0.966567	0.992622	0.0073784	0.94077	0.916314	8.1367
0.93202	51985	95578	35	1665962	0.999327	0.945742	0.0542582	0.520936	0.35229	8.13665	0.93202	131170	16393	1468	1664529	0.988932	0.990248	0.00975239	0.936256	0.888908	8.13665	0.93202	135215	12348	4677	1661320	0.966567	0.992622	0.00737781	0.940773	0.91632	8.13665
0.932023	51985	95577	35	1665963	0.999327	0.945742	0.0542576	0.520939	0.352293	8.13659	0.932023	131169	16393	1469	1664529	0.988925	0.990248	0.00975239	0.936253	0.888908	8.13659	0.932023	135214	12348	4678	1661320	0.96656	0.992622	0.00737781	0.94077	0.91632	8.13659
0.932025	51985	95576	35	1665964	0.999327	0.945743	0.0542571	0.520941	0.352295	8.13654	0.932025	131169	16392	1469	1664530	0.988925	0.990248	0.00975179	0.936256	0.888914	8.13654	0.932025	135214	12347	4678	1661321	0.96656	0.992623	0.00737721	0.940773	0.916326	8.13654
0.932028	51985	95575	35	1665965	0.999327	0.945743	0.0542565	0.520944	0.352297	8.13648	0.932028	131169	16391	1469	1664531	0.988925	0.990249	0.0097512	0.936259	0.88892	8.13648	0.932028	135213	12347	4679	1661321	0.966553	0.992623	0.00737721	0.940769	0.916326	8.13648
0.932034	51985	95573	35	1665967	0.999327	0.945745	0.0542554	0.520949	0.352302	8.13637	0.932034	131169	16389	1469	1664533	0.988925	0.99025	0.00975001	0.936266	0.888932	8.13637	0.932034	135213	12345	4679	1661323	0.966553	0.992624	0.00737601	0.940776	0.916338	8.13637
0.932036	51985	95572	35	1665968	0.999327	0.945745	0.0542548	0.520952	0.352305	8.13632	0.932036	131169	16388	1469	1664534	0.988925	0.990251	0.00974941	0.936269	0.888938	8.13632	0.932036	135212	12345	4680	1661323	0.966546	0.992624	0.00737601	0.940772	0.916337	8.13632
0.932037	51985	95571	35	1665969	0.999327	0.945746	0.0542542	0.520954	0.352307	8.13626	0.932037	131169	16387	1469	1664535	0.988925	0.990251	0.00974882	0.936273	0.888944	8.13626	0.932037	135212	12344	4680	1661324	0.966546	0.992625	0.00737542	0.940775	0.916344	8.13626
0.932039	51985	95570	35	1665970	0.999327	0.945746	0.0542537	0.520957	0.352309	8.13621	0.932039	131169	16386	1469	1664536	0.988925	0.990252	0.00974822	0.936276	0.88895	8.13621	0.932039	135211	12344	4681	1661324	0.966538	0.992625	0.00737542	0.940772	0.916343	8.13621
0.932041	51985	95567	35	1665973	0.999327	0.945748	0.054252	0.520965	0.352316	8.13604	0.932041	131167	16385	1471	1664537	0.98891	0.990252	0.00974763	0.936272	0.888954	8.13604	0.932041	135209	12343	4683	1661325	0.966524	0.992625	0.00737482	0.940768	0.916348	8.13604
0.932044	51985	95565	35	1665975	0.999327	0.945749	0.0542508	0.52097	0.352321	8.13593	0.932044	131167	16383	1471	1664539	0.98891	0.990254	0.00974644	0.936278	0.888966	8.13593	0.932044	135209	12341	4683	1661327	0.966524	0.992626	0.00737362	0.940774	0.916361	8.13593
0.932046	51985	95564	35	1665976	0.999327	0.94575	0.0542503	0.520973	0.352324	8.13588	0.932046	131167	16382	1471	1664540	0.98891	0.990254	0.00974584	0.936282	0.888972	8.13588	0.932046	135208	12341	4684	1661327	0.966517	0.992626	0.00737362	0.94077	0.91636	8.13588
0.932047	51985	95562	35	1665978	0.999327	0.945751	0.0542491	0.520978	0.352328	8.13577	0.932047	131167	16380	1471	1664542	0.98891	0.990255	0.00974465	0.936289	0.888985	8.13577	0.932047	135208	12339	4684	1661329	0.966517	0.992628	0.00737243	0.940777	0.916372	8.13577
0.932049	51985	95561	35	1665979	0.999327	0.945751	0.0542486	0.520981	0.352331	8.13571	0.932049	131167	16379	1471	1664543	0.98891	0.990256	0.00974406	0.936292	0.888991	8.13571	0.932049	135208	12338	4684	1661330	0.966517	0.992628	0.00737183	0.94078	0.916379	8.13571
0.93205	51985	95560	35	1665980	0.999327	0.945752	0.054248	0.520983	0.352333	8.13566	0.93205	131167	16378	1471	1664544	0.98891	0.990257	0.00974346	0.936295	0.888997	8.13566	0.93205	135207	12338	4685	1661330	0.96651	0.992628	0.00737183	0.940777	0.916378	8.13566
0.932063	51985	95559	35	1665981	0.999327	0.945753	0.0542474	0.520986	0.352336	8.1356	0.932063	131167	16377	1471	1664545	0.98891	0.990257	0.00974287	0.936299	0.889003	8.1356	0.932063	135206	12338	4686	1661330	0.966503	0.992628	0.00737183	0.940773	0.916377	8.1356
0.932066	51985	95558	35	1665982	0.999327	0.945753	0.0542469	0.520988	0.352338	8.13555	0.932066	131167	16376	1471	1664546	0.98891	0.990258	0.00974227	0.936302	0.889009	8.13555	0.932066	135205	12338	4687	1661330	0.966496	0.992628	0.00737183	0.940769	0.916377	8.13555
0.932068	51985	95556	35	1665984	0.999327	0.945754	0.0542457	0.520994	0.352343	8.13544	0.932068	131167	16374	1471	1664548	0.98891	0.990259	0.00974108	0.936309	0.889021	8.13544	0.932068	135205	12336	4687	1661332	0.966496	0.992629	0.00737064	0.940776	0.916389	8.13544
0.932072	51985	95555	35	1665985	0.999327	0.945755	0.0542451	0.520996	0.352345	8.13538	0.932072	131166	16374	1472	1664548	0.988902	0.990259	0.00974108	0.936305	0.88902	8.13538	0.932072	135204	12336	4688	1661332	0.966488	0.992629	0.00737064	0.940772	0.916389	8.13538
0.932073	51985	95554	35	1665986	0.999327	0.945755	0.0542446	0.520999	0.352348	8.13532	0.932073	131166	16373	1472	1664549	0.988902	0.99026	0.00974049	0.936308	0.889026	8.13532	0.932073	135204	12335	4688	1661333	0.966488	0.99263	0.00737004	0.940775	0.916395	8.13532
0.932076	51985	95553	35	1665987	0.999327	0.945756	0.054244	0.521001	0.35235	8.13527	0.932076	131165	16373	1473	1664549	0.988895	0.99026	0.00974049	0.936304	0.889025	8.13527	0.932076	135203	12335	4689	1661333	0.966481	0.99263	0.00737004	0.940772	0.916394	8.13527
0.932077	51985	95552	35	1665988	0.999327	0.945757	0.0542434	0.521004	0.352352	8.13521	0.932077	131164	16373	1474	1664549	0.988887	0.99026	0.00974049	0.936301	0.889024	8.13521	0.932077	135202	12335	4690	1661333	0.966474	0.99263	0.00737004	0.940768	0.916394	8.13521
0.932082	51985	95551	35	1665989	0.999327	0.945757	0.0542429	0.521007	0.352355	8.13516	0.932082	131164	16372	1474	1664550	0.988887	0.99026	0.00973989	0.936304	0.88903	8.13516	0.932082	135201	12335	4691	1661333	0.966467	0.99263	0.00737004	0.940764	0.916393	8.13516
0.932085	51985	95550	35	1665990	0.999327	0.945758	0.0542423	0.521009	0.352357	8.1351	0.932085	131164	16371	1474	1664551	0.988887	0.990261	0.0097393	0.936307	0.889036	8.1351	0.932085	135201	12334	4691	1661334	0.966467	0.992631	0.00736944	0.940768	0.916399	8.1351
0.93209	51985	95548	35	1665992	0.999327	0.945759	0.0542412	0.521014	0.352362	8.13499	0.93209	131163	16370	1475	1664552	0.98888	0.990261	0.0097387	0.936307	0.889042	8.13499	0.93209	135199	12334	4693	1661334	0.966453	0.992631	0.00736944	0.94076	0.916398	8.13499
0.932091	51985	95547	35	1665993	0.999327	0.945759	0.0542406	0.521017	0.352364	8.13494	0.932091	131163	16369	1475	1664553	0.98888	0.990262	0.00973811	0.93631	0.889048	8.13494	0.932091	135198	12334	4694	1661334	0.966446	0.992631	0.00736944	0.940757	0.916398	8.13494
0.932095	51985	95546	35	1665994	0.999327	0.94576	0.05424	0.52102	0.352367	8.13488	0.932095	131163	16368	1475	1664554	0.98888	0.990262	0.00973751	0.936313	0.889054	8.13488	0.932095	135198	12333	4694	1661335	0.966446	0.992631	0.00736884	0.94076	0.916404	8.13488
0.932097	51985	95545	35	1665995	0.999327	0.945761	0.0542395	0.521022	0.352369	8.13483	0.932097	131163	16367	1475	1664555	0.98888	0.990263	0.00973692	0.936317	0.88906	8.13483	0.932097	135197	12333	4695	1661335	0.966438	0.992631	0.00736884	0.940756	0.916403	8.13483
0.9321	51985	95544	35	1665996	0.999327	0.945761	0.0542389	0.521025	0.352371	8.13477	0.9321	131162	16367	1476	1664555	0.988872	0.990263	0.00973692	0.936313	0.889059	8.13477	0.9321	135196	12333	4696	1661335	0.966431	0.992631	0.00736884	0.940752	0.916403	8.13477
0.932104	51985	95543	35	1665997	0.999327	0.945762	0.0542383	0.521028	0.352374	8.13472	0.932104	131162	16366	1476	1664556	0.988872	0.990264	0.00973632	0.936316	0.889065	8.13472	0.932104	135196	12332	4696	1661336	0.966431	0.992632	0.00736825	0.940756	0.916409	8.13472
0.932106	51985	95542	35	1665998	0.999327	0.945762	0.0542378	0.52103	0.352376	8.13466	0.932106	131162	16365	1476	1664557	0.988872	0.990264	0.00973573	0.93632	0.889071	8.13466	0.932106	135196	12331	4696	1661337	0.966431	0.992632	0.00736765	0.940759	0.916415	8.13466
0.932107	51985	95541	35	1665999	0.999327	0.945763	0.0542372	0.521033	0.352379	8.13461	0.932107	131162	16364	1476	1664558	0.988872	0.990265	0.00973513	0.936323	0.889077	8.13461	0.932107	135195	12331	4697	1661337	0.966424	0.992632	0.00736765	0.940755	0.916415	8.13461
0.932109	51985	95540	35	1666000	0.999327	0.945763	0.0542366	0.521035	0.352381	8.13455	0.932109	131162	16363	1476	1664559	0.988872	0.990265	0.00973454	0.936326	0.889083	8.13455	0.932109	135194	12331	4698	1661337	0.966417	0.992632	0.00736765	0.940752	0.916414	8.13455
0.932112	51985	95539	35	1666001	0.999327	0.945764	0.0542361	0.521038	0.352383	8.1345	0.932112	131162	16362	1476	1664560	0.988872	0.990266	0.00973394	0.93633	0.889089	8.1345	0.932112	135193	12331	4699	1661337	0.96641	0.992632	0.00736765	0.940748	0.916414	8.1345
0.932114	51985	95538	35	1666002	0.999327	0.945765	0.0542355	0.521041	0.352386	8.13444	0.932114	131162	16361	1476	1664561	0.988872	0.990267	0.00973335	0.936333	0.889095	8.13444	0.932114	135193	12330	4699	1661338	0.96641	0.992633	0.00736705	0.940751	0.91642	8.13444
0.932117	51985	95537	35	1666003	0.999327	0.945765	0.0542349	0.521043	0.352388	8.13439	0.932117	131162	16360	1476	1664562	0.988872	0.990267	0.00973275	0.936336	0.889101	8.13439	0.932117	135192	12330	4700	1661338	0.966403	0.992633	0.00736705	0.940747	0.916419	8.13439
0.932121	51985	95535	35	1666005	0.999327	0.945766	0.0542338	0.521048	0.352393	8.13428	0.932121	131162	16358	1476	1664564	0.988872	0.990268	0.00973156	0.936343	0.889113	8.13428	0.932121	135192	12328	4700	1661340	0.966403	0.992634	0.00736586	0.940754	0.916432	8.13428
0.932126	51985	95534	35	1666006	0.999327	0.945767	0.0542332	0.521051	0.352395	8.13422	0.932126	131162	16357	1476	1664565	0.988872	0.990269	0.00973097	0.936346	0.889119	8.13422	0.932126	135191	12328	4701	1661340	0.966396	0.992634	0.00736586	0.94075	0.916431	8.13422
0.932127	51985	95533	35	1666007	0.999327	0.945767	0.0542327	0.521054	0.352398	8.13417	0.932127	131162	16356	1476	1664566	0.988872	0.99027	0.00973037	0.93635	0.889125	8.13417	0.932127	135190	12328	4702	1661340	0.966388	0.992634	0.00736586	0.940747	0.916431	8.13417
0.932128	51985	95531	35	1666009	0.999327	0.945768	0.0542315	0.521059	0.352402	8.13406	0.932128	131161	16355	1477	1664567	0.988864	0.99027	0.00972978	0.936349	0.889131	8.13406	0.932128	135188	12328	4704	1661340	0.966374	0.992634	0.00736586	0.940739	0.916429	8.13406
0.932131	51985	95530	35	1666010	0.999327	0.945769	0.054231	0.521061	0.352405	8.134	0.932131	131160	16355	1478	1664567	0.988857	0.99027	0.00972978	0.936345	0.88913	8.134	0.932131	135187	12328	4705	1661340	0.966367	0.992634	0.00736586	0.940736	0.916429	8.134
0.932136	51985	95529	35	1666011	0.999327	0.94577	0.0542304	0.521064	0.352407	8.13395	0.932136	131159	16355	1479	1664567	0.988849	0.99027	0.00972978	0.936342	0.889129	8.13395	0.932136	135186	12328	4706	1661340	0.96636	0.992634	0.00736586	0.940732	0.916428	8.13395
0.932137	51985	95528	35	1666012	0.999327	0.94577	0.0542298	0.521067	0.35241	8.13389	0.932137	131158	16355	1480	1664567	0.988842	0.99027	0.00972978	0.936338	0.889128	8.13389	0.932137	135185	12328	4707	1661340	0.966353	0.992634	0.00736586	0.940728	0.916428	8.13389
0.932142	51985	95527	35	1666013	0.999327	0.945771	0.0542293	0.521069	0.352412	8.13384	0.932142	131158	16354	1480	1664568	0.988842	0.990271	0.00972918	0.936341	0.889134	8.13384	0.932142	135185	12327	4707	1661341	0.966353	0.992635	0.00736526	0.940732	0.916434	8.13384
0.932145	51985	95526	35	1666014	0.999327	0.945771	0.0542287	0.521072	0.352414	8.13378	0.932145	131158	16353	1480	1664569	0.988842	0.990271	0.00972859	0.936345	0.88914	8.13378	0.932145	135185	12326	4707	1661342	0.966353	0.992635	0.00736466	0.940735	0.91644	8.13378
0.932146	51985	95525	35	1666015	0.999327	0.945772	0.0542281	0.521075	0.352417	8.13373	0.932146	131157	16353	1481	1664569	0.988834	0.990271	0.00972859	0.936341	0.88914	8.13373	0.932146	135184	12326	4708	1661342	0.966345	0.992635	0.00736466	0.940731	0.91644	8.13373
0.932148	51985	95524	35	1666016	0.999327	0.945772	0.0542276	0.521077	0.352419	8.13367	0.932148	131157	16352	1481	1664570	0.988834	0.990272	0.00972799	0.936344	0.889146	8.13367	0.932148	135183	12326	4709	1661342	0.966338	0.992635	0.00736466	0.940727	0.916439	8.13367
0.932152	51985	95523	35	1666017	0.999327	0.945773	0.054227	0.52108	0.352422	8.13362	0.932152	131157	16351	1481	1664571	0.988834	0.990273	0.0097274	0.936347	0.889152	8.13362	0.932152	135183	12325	4709	1661343	0.966338	0.992636	0.00736407	0.940731	0.916445	8.13362
0.932157	51985	95519	35	1666021	0.999327	0.945775	0.0542247	0.52109	0.352431	8.1334	0.932157	131156	16348	1482	1664574	0.988827	0.990274	0.00972561	0.936354	0.889169	8.1334	0.932157	135180	12324	4712	1661344	0.966317	0.992637	0.00736347	0.940723	0.91645	8.1334
0.932161	51985	95518	35	1666022	0.999327	0.945776	0.0542241	0.521093	0.352434	8.13334	0.932161	131156	16347	1482	1664575	0.988827	0.990275	0.00972502	0.936357	0.889175	8.13334	0.932161	135179	12324	4713	1661344	0.96631	0.992637	0.00736347	0.940719	0.916449	8.13334
0.932164	51985	95515	35	1666025	0.999327	0.945778	0.0542224	0.521101	0.352441	8.13317	0.932164	131154	16346	1484	1664576	0.988812	0.990276	0.00972443	0.936353	0.88918	8.13317	0.932164	135176	12324	4716	1661344	0.966288	0.992637	0.00736347	0.940708	0.916447	8.13317
0.932169	51985	95514	35	1666026	0.999327	0.945778	0.0542219	0.521103	0.352443	8.13312	0.932169	131154	16345	1484	1664577	0.988812	0.990276	0.00972383	0.936356	0.889186	8.13312	0.932169	135175	12324	4717	1661344	0.966281	0.992637	0.00736347	0.940704	0.916447	8.13312
0.93217	51985	95512	35	1666028	0.999327	0.945779	0.0542207	0.521108	0.352448	8.13301	0.93217	131153	16344	1485	1664578	0.988804	0.990277	0.00972324	0.936356	0.889191	8.13301	0.93217	135174	12323	4718	1661345	0.966274	0.992637	0.00736287	0.940704	0.916453	8.13301
0.932171	51985	95511	35	1666029	0.999327	0.94578	0.0542202	0.521111	0.35245	8.13295	0.932171	131153	16343	1485	1664579	0.988804	0.990277	0.00972264	0.936359	0.889197	8.13295	0.932171	135174	12322	4718	1661346	0.966274	0.992638	0.00736227	0.940707	0.916459	8.13295
0.932177	51985	95510	35	1666030	0.999327	0.94578	0.0542196	0.521114	0.352453	8.1329	0.932177	131153	16342	1485	1664580	0.988804	0.990278	0.00972205	0.936362	0.889203	8.1329	0.932177	135174	12321	4718	1661347	0.966274	0.992638	0.00736168	0.940711	0.916465	8.1329
0.932178	51985	95509	35	1666031	0.999327	0.945781	0.054219	0.521116	0.352455	8.13284	0.932178	131153	16341	1485	1664581	0.988804	0.990279	0.00972145	0.936366	0.889209	8.13284	0.932178	135174	12320	4718	1661348	0.966274	0.992639	0.00736108	0.940714	0.916471	8.13284
0.932185	51985	95508	35	1666032	0.999327	0.945782	0.0542185	0.521119	0.352457	8.13279	0.932185	131153	16340	1485	1664582	0.988804	0.990279	0.00972086	0.936369	0.889215	8.13279	0.932185	135174	12319	4718	1661349	0.966274	0.99264	0.00736048	0.940717	0.916477	8.13279
0.932187	51985	95507	35	1666033	0.999327	0.945782	0.0542179	0.521122	0.35246	8.13273	0.932187	131152	16340	1486	1664582	0.988797	0.990279	0.00972086	0.936365	0.889214	8.13273	0.932187	135173	12319	4719	1661349	0.966267	0.99264	0.00736048	0.940713	0.916477	8.13273
0.932193	51985	95506	35	1666034	0.999327	0.945783	0.0542173	0.521124	0.352462	8.13268	0.932193	131152	16339	1486	1664583	0.988797	0.99028	0.00972026	0.936369	0.88922	8.13268	0.932193	135173	12318	4719	1661350	0.966267	0.99264	0.00735988	0.940717	0.916483	8.13268
0.932196	51985	95505	35	1666035	0.999327	0.945783	0.0542168	0.521127	0.352465	8.13262	0.932196	131152	16338	1486	1664584	0.988797	0.99028	0.00971967	0.936372	0.889226	8.13262	0.932196	135173	12317	4719	1661351	0.966267	0.992641	0.00735929	0.94072	0.916489	8.13262
0.932197	51985	95504	35	1666036	0.999327	0.945784	0.0542162	0.521129	0.352467	8.13257	0.932197	131152	16337	1486	1664585	0.988797	0.990281	0.00971907	0.936375	0.889232	8.13257	0.932197	135173	12316	4719	1661352	0.966267	0.992641	0.00735869	0.940723	0.916495	8.13257
0.932198	51985	95503	35	1666037	0.999327	0.945784	0.0542156	0.521132	0.352469	8.13251	0.932198	131152	16336	1486	1664586	0.988797	0.990282	0.00971848	0.936379	0.889238	8.13251	0.932198	135173	12315	4719	1661353	0.966267	0.992642	0.00735809	0.940727	0.916502	8.13251
0.932199	51985	95502	35	1666038	0.999327	0.945785	0.0542151	0.521135	0.352472	8.13246	0.932199	131152	16335	1486	1664587	0.988797	0.990282	0.00971788	0.936382	0.889244	8.13246	0.932199	135173	12314	4719	1661354	0.966267	0.992643	0.00735749	0.94073	0.916508	8.13246
0.932201	51985	95501	35	1666039	0.999327	0.945786	0.0542145	0.521137	0.352474	8.1324	0.932201	131151	16335	1487	1664587	0.988789	0.990282	0.00971788	0.936378	0.889244	8.1324	0.932201	135172	12314	4720	1661354	0.96626	0.992643	0.00735749	0.940726	0.916507	8.1324
0.93221	51985	95500	35	1666040	0.999327	0.945786	0.0542139	0.52114	0.352477	8.13235	0.93221	131150	16335	1488	1664587	0.988781	0.990282	0.00971788	0.936374	0.889243	8.13235	0.93221	135171	12314	4721	1661354	0.966253	0.992643	0.00735749	0.940722	0.916507	8.13235
0.932217	51985	95499	35	1666041	0.999327	0.945787	0.0542134	0.521142	0.352479	8.13229	0.932217	131150	16334	1488	1664588	0.988781	0.990283	0.00971729	0.936378	0.889249	8.13229	0.932217	135170	12314	4722	1661354	0.966245	0.992643	0.00735749	0.940719	0.916506	8.13229
0.93222	51985	95498	35	1666042	0.999327	0.945787	0.0542128	0.521145	0.352481	8.13224	0.93222	131150	16333	1488	1664589	0.988781	0.990283	0.00971669	0.936381	0.889255	8.13224	0.93222	135170	12313	4722	1661355	0.966245	0.992643	0.0073569	0.940722	0.916512	8.13224
0.932222	51985	95497	35	1666043	0.999327	0.945788	0.0542122	0.521148	0.352484	8.13218	0.932222	131150	16332	1488	1664590	0.988781	0.990284	0.0097161	0.936384	0.889261	8.13218	0.932222	135169	12313	4723	1661355	0.966238	0.992643	0.0073569	0.940718	0.916512	8.13218
0.932226	51985	95496	35	1666044	0.999327	0.945788	0.0542117	0.52115	0.352486	8.13213	0.932226	131150	16331	1488	1664591	0.988781	0.990284	0.0097155	0.936388	0.889267	8.13213	0.932226	135168	12313	4724	1661355	0.966231	0.992643	0.0073569	0.940715	0.916511	8.13213
0.932228	51985	95495	35	1666045	0.999327	0.945789	0.0542111	0.521153	0.352488	8.13207	0.932228	131150	16330	1488	1664592	0.988781	0.990285	0.00971491	0.936391	0.889273	8.13207	0.932228	135167	12313	4725	1661355	0.966224	0.992643	0.0073569	0.940711	0.916511	8.13207
0.932232	51985	95494	35	1666046	0.999327	0.945789	0.0542105	0.521155	0.352491	8.13202	0.932232	131150	16329	1488	1664593	0.988781	0.990286	0.00971431	0.936394	0.889279	8.13202	0.932232	135166	12313	4726	1661355	0.966217	0.992643	0.0073569	0.940707	0.91651	8.13202
0.932235	51985	95492	35	1666048	0.999327	0.945791	0.0542094	0.521161	0.352496	8.13191	0.932235	131150	16327	1488	1664595	0.988781	0.990287	0.00971312	0.936401	0.889291	8.13191	0.932235	135166	12311	4726	1661357	0.966217	0.992644	0.0073557	0.940714	0.916523	8.13191
0.932242	51985	95490	35	1666050	0.999327	0.945792	0.0542082	0.521166	0.3525	8.1318	0.932242	131150	16325	1488	1664597	0.988781	0.990288	0.00971193	0.936408	0.889303	8.1318	0.932242	135164	12311	4728	1661357	0.966202	0.992644	0.0073557	0.940706	0.916521	8.1318
0.932244	51985	95489	35	1666051	0.999327	0.945792	0.0542077	0.521169	0.352503	8.13174	0.932244	131149	16325	1489	1664597	0.988774	0.990288	0.00971193	0.936404	0.889303	8.13174	0.932244	135163	12311	4729	1661357	0.966195	0.992644	0.0073557	0.940703	0.916521	8.13174
0.932247	51985	95488	35	1666052	0.999327	0.945793	0.0542071	0.521171	0.352505	8.13169	0.932247	131149	16324	1489	1664598	0.988774	0.990289	0.00971134	0.936407	0.889309	8.13169	0.932247	135162	12311	4730	1661357	0.966188	0.992644	0.0073557	0.940699	0.91652	8.13169
0.932248	51985	95486	35	1666054	0.999327	0.945794	0.054206	0.521176	0.35251	8.13158	0.932248	131149	16322	1489	1664600	0.988774	0.99029	0.00971015	0.936414	0.889321	8.13158	0.932248	135162	12309	4730	1661359	0.966188	0.992645	0.00735451	0.940706	0.916533	8.13158
0.932254	51985	95484	35	1666056	0.999327	0.945795	0.0542048	0.521182	0.352515	8.13147	0.932254	131149	16320	1489	1664602	0.988774	0.990291	0.00970896	0.936421	0.889333	8.13147	0.932254	135162	12307	4730	1661361	0.966188	0.992647	0.00735331	0.940712	0.916545	8.13147
0.932271	51985	95483	35	1666057	0.999327	0.945796	0.0542043	0.521184	0.352517	8.13141	0.932271	131148	16320	1490	1664602	0.988766	0.990291	0.00970896	0.936417	0.889332	8.13141	0.932271	135161	12307	4731	1661361	0.966181	0.992647	0.00735331	0.940709	0.916545	8.13141
0.932273	51985	95482	35	1666058	0.999327	0.945796	0.0542037	0.521187	0.35252	8.13135	0.932273	131147	16320	1491	1664602	0.988759	0.990291	0.00970896	0.936413	0.889331	8.13135	0.932273	135160	12307	4732	1661361	0.966174	0.992647	0.00735331	0.940705	0.916544	8.13135
0.932276	51985	95481	35	1666059	0.999327	0.945797	0.0542031	0.521189	0.352522	8.1313	0.932276	131147	16319	1491	1664603	0.988759	0.990292	0.00970836	0.936416	0.889337	8.1313	0.932276	135160	12306	4732	1661362	0.966174	0.992647	0.00735271	0.940708	0.91655	8.1313
0.932279	51985	95480	35	1666060	0.999327	0.945797	0.0542026	0.521192	0.352524	8.13124	0.932279	131147	16318	1491	1664604	0.988759	0.990292	0.00970777	0.93642	0.889343	8.13124	0.932279	135159	12306	4733	1661362	0.966167	0.992647	0.00735271	0.940704	0.91655	8.13124
0.932281	51985	95479	35	1666061	0.999327	0.945798	0.054202	0.521195	0.352527	8.13119	0.932281	131147	16317	1491	1664605	0.988759	0.990293	0.00970717	0.936423	0.889349	8.13119	0.932281	135159	12305	4733	1661363	0.966167	0.992648	0.00735212	0.940708	0.916556	8.13119
0.932282	51985	95478	35	1666062	0.999327	0.945799	0.0542014	0.521197	0.352529	8.13113	0.932282	131147	16316	1491	1664606	0.988759	0.990293	0.00970658	0.936427	0.889355	8.13113	0.932282	135159	12304	4733	1661364	0.966167	0.992648	0.00735152	0.940711	0.916562	8.13113
0.932284	51985	95476	35	1666064	0.999327	0.9458	0.0542003	0.521203	0.352534	8.13102	0.932284	131146	16315	1492	1664607	0.988751	0.990294	0.00970598	0.936426	0.889361	8.13102	0.932284	135157	12304	4735	1661364	0.966152	0.992648	0.00735152	0.940704	0.916561	8.13102
0.932287	51985	95474	35	1666066	0.999327	0.945801	0.0541992	0.521208	0.352539	8.13091	0.932287	131145	16314	1493	1664608	0.988744	0.990295	0.00970539	0.936426	0.889366	8.13091	0.932287	135156	12303	4736	1661365	0.966145	0.992649	0.00735092	0.940703	0.916567	8.13091
0.932289	51985	95473	35	1666067	0.999327	0.945801	0.0541986	0.52121	0.352541	8.13086	0.932289	131145	16313	1493	1664609	0.988744	0.990295	0.00970479	0.936429	0.889372	8.13086	0.932289	135156	12302	4736	1661366	0.966145	0.99265	0.00735032	0.940706	0.916573	8.13086
0.93229	51985	95471	35	1666069	0.999327	0.945803	0.0541975	0.521216	0.352546	8.13075	0.93229	131144	16312	1494	1664610	0.988736	0.990296	0.0097042	0.936428	0.889377	8.13075	0.93229	135154	12302	4738	1661366	0.966131	0.99265	0.00735032	0.940699	0.916572	8.13075
0.932292	51985	95470	35	1666070	0.999327	0.945803	0.0541969	0.521218	0.352548	8.13069	0.932292	131144	16311	1494	1664611	0.988736	0.990296	0.0097036	0.936432	0.889383	8.13069	0.932292	135154	12301	4738	1661367	0.966131	0.99265	0.00734973	0.940702	0.916578	8.13069
0.932301	51985	95469	35	1666071	0.999327	0.945804	0.0541963	0.521221	0.352551	8.13064	0.932301	131144	16310	1494	1664612	0.988736	0.990297	0.00970301	0.936435	0.889389	8.13064	0.932301	135154	12300	4738	1661368	0.966131	0.992651	0.00734913	0.940706	0.916584	8.13064
0.932303	51985	95468	35	1666072	0.999327	0.945804	0.0541958	0.521223	0.352553	8.13058	0.932303	131144	16309	1494	1664613	0.988736	0.990298	0.00970241	0.936439	0.889395	8.13058	0.932303	135153	12300	4739	1661368	0.966124	0.992651	0.00734913	0.940702	0.916584	8.13058
0.932307	51985	95467	35	1666073	0.999327	0.945805	0.0541952	0.521226	0.352555	8.13053	0.932307	131144	16308	1494	1664614	0.988736	0.990298	0.00970182	0.936442	0.889401	8.13053	0.932307	135152	12300	4740	1661368	0.966117	0.992651	0.00734913	0.940698	0.916583	8.13053
0.93231	51985	95466	35	1666074	0.999327	0.945805	0.0541946	0.521229	0.352558	8.13047	0.93231	131144	16307	1494	1664615	0.988736	0.990299	0.00970122	0.936445	0.889407	8.13047	0.93231	135152	12299	4740	1661369	0.966117	0.992651	0.00734853	0.940702	0.916589	8.13047
0.932311	51985	95465	35	1666075	0.999327	0.945806	0.0541941	0.521231	0.35256	8.13042	0.932311	131144	16306	1494	1664616	0.988736	0.990299	0.00970063	0.936449	0.889413	8.13042	0.932311	135152	12298	4740	1661370	0.966117	0.992652	0.00734793	0.940705	0.916595	8.13042
0.932312	51985	95464	35	1666076	0.999327	0.945807	0.0541935	0.521234	0.352563	8.13036	0.932312	131144	16305	1494	1664617	0.988736	0.9903	0.00970003	0.936452	0.889419	8.13036	0.932312	135152	12297	4740	1661371	0.966117	0.992653	0.00734734	0.940708	0.916602	8.13036
0.932313	51985	95463	35	1666077	0.999327	0.945807	0.0541929	0.521236	0.352565	8.13031	0.932313	131144	16304	1494	1664618	0.988736	0.990301	0.00969944	0.936455	0.889425	8.13031	0.932313	135151	12297	4741	1661371	0.96611	0.992653	0.00734734	0.940704	0.916601	8.13031
0.932314	51985	95462	35	1666078	0.999327	0.945808	0.0541924	0.521239	0.352567	8.13025	0.932314	131144	16303	1494	1664619	0.988736	0.990301	0.00969884	0.936459	0.889431	8.13025	0.932314	135151	12296	4741	1661372	0.96611	0.992653	0.00734674	0.940708	0.916607	8.13025
0.932319	51985	95461	35	1666079	0.999327	0.945808	0.0541918	0.521242	0.35257	8.1302	0.932319	131144	16302	1494	1664620	0.988736	0.990302	0.00969825	0.936462	0.889437	8.1302	0.932319	135151	12295	4741	1661373	0.96611	0.992654	0.00734614	0.940711	0.916614	8.1302
0.932322	51985	95460	35	1666080	0.999327	0.945809	0.0541912	0.521244	0.352572	8.13014	0.932322	131144	16301	1494	1664621	0.988736	0.990302	0.00969765	0.936465	0.889444	8.13014	0.932322	135151	12294	4741	1661374	0.96611	0.992654	0.00734554	0.940714	0.91662	8.13014
0.932328	51985	95457	35	1666083	0.999327	0.94581	0.0541895	0.521252	0.352579	8.12998	0.932328	131143	16299	1495	1664623	0.988729	0.990304	0.00969646	0.936468	0.889455	8.12998	0.932328	135150	12292	4742	1661376	0.966102	0.992656	0.00734435	0.940717	0.916632	8.12998
0.93233	51985	95456	35	1666084	0.999327	0.945811	0.0541889	0.521255	0.352582	8.12992	0.93233	131143	16298	1495	1664624	0.988729	0.990304	0.00969587	0.936471	0.889461	8.12992	0.93233	135150	12291	4742	1661377	0.966102	0.992656	0.00734375	0.94072	0.916638	8.12992
0.932334	51985	95455	35	1666085	0.999327	0.945812	0.0541884	0.521257	0.352584	8.12987	0.932334	131143	16297	1495	1664625	0.988729	0.990305	0.00969527	0.936475	0.889467	8.12987	0.932334	135150	12290	4742	1661378	0.966102	0.992657	0.00734315	0.940724	0.916644	8.12987
0.932335	51985	95453	35	1666087	0.999327	0.945813	0.0541872	0.521263	0.352589	8.12976	0.932335	131143	16295	1495	1664627	0.988729	0.990306	0.00969408	0.936482	0.889479	8.12976	0.932335	135148	12290	4744	1661378	0.966088	0.992657	0.00734315	0.940716	0.916643	8.12976
0.932338	51985	95451	35	1666089	0.999327	0.945814	0.0541861	0.521268	0.352594	8.12965	0.932338	131142	16294	1496	1664628	0.988721	0.990307	0.00969349	0.936481	0.889484	8.12965	0.932338	135146	12290	4746	1661378	0.966074	0.992657	0.00734315	0.940709	0.916642	8.12965
0.93234	51985	95450	35	1666090	0.999327	0.945814	0.0541855	0.52127	0.352596	8.12959	0.93234	131142	16293	1496	1664629	0.988721	0.990307	0.00969289	0.936484	0.88949	8.12959	0.93234	135145	12290	4747	1661378	0.966067	0.992657	0.00734315	0.940705	0.916641	8.12959
0.932341	51985	95448	35	1666092	0.999327	0.945816	0.0541844	0.521276	0.352601	8.12948	0.932341	131141	16292	1497	1664630	0.988714	0.990308	0.0096923	0.936484	0.889496	8.12948	0.932341	135143	12290	4749	1661378	0.966052	0.992657	0.00734315	0.940698	0.91664	8.12948
0.932343	51985	95447	35	1666093	0.999327	0.945816	0.0541838	0.521278	0.352603	8.12942	0.932343	131141	16291	1497	1664631	0.988714	0.990308	0.0096917	0.936487	0.889502	8.12942	0.932343	135143	12289	4749	1661379	0.966052	0.992657	0.00734256	0.940701	0.916646	8.12942
0.932348	51985	95446	35	1666094	0.999327	0.945817	0.0541833	0.521281	0.352606	8.12937	0.932348	131141	16290	1497	1664632	0.988714	0.990309	0.00969111	0.936491	0.889508	8.12937	0.932348	135143	12288	4749	1661380	0.966052	0.992658	0.00734196	0.940704	0.916653	8.12937
0.93235	51985	95445	35	1666095	0.999327	0.945817	0.0541827	0.521284	0.352608	8.12931	0.93235	131141	16289	1497	1664633	0.988714	0.990309	0.00969052	0.936494	0.889514	8.12931	0.93235	135143	12287	4749	1661381	0.966052	0.992659	0.00734136	0.940708	0.916659	8.12931
0.932355	51985	95444	35	1666096	0.999327	0.945818	0.0541821	0.521286	0.35261	8.12926	0.932355	131141	16288	1497	1664634	0.988714	0.99031	0.00968992	0.936497	0.88952	8.12926	0.932355	135143	12286	4749	1661382	0.966052	0.992659	0.00734076	0.940711	0.916665	8.12926
0.932356	51985	95443	35	1666097	0.999327	0.945818	0.0541816	0.521289	0.352613	8.1292	0.932356	131141	16287	1497	1664635	0.988714	0.990311	0.00968933	0.936501	0.889526	8.1292	0.932356	135142	12286	4750	1661382	0.966045	0.992659	0.00734076	0.940707	0.916664	8.1292
0.932363	51985	95442	35	1666098	0.999327	0.945819	0.054181	0.521291	0.352615	8.12915	0.932363	131140	16287	1498	1664635	0.988706	0.990311	0.00968933	0.936497	0.889525	8.12915	0.932363	135141	12286	4751	1661382	0.966038	0.992659	0.00734076	0.940704	0.916664	8.12915
0.932368	51985	95439	35	1666101	0.999327	0.945821	0.0541793	0.521299	0.352622	8.12898	0.932368	131140	16284	1498	1664638	0.988706	0.990312	0.00968754	0.936507	0.889543	8.12898	0.932368	135140	12284	4752	1661384	0.966031	0.99266	0.00733957	0.940706	0.916676	8.12898
0.932372	51985	95438	35	1666102	0.999327	0.945821	0.0541787	0.521302	0.352625	8.12893	0.932372	131140	16283	1498	1664639	0.988706	0.990313	0.00968695	0.93651	0.889549	8.12893	0.932372	135140	12283	4752	1661385	0.966031	0.992661	0.00733897	0.94071	0.916682	8.12893
0.932374	51985	95436	35	1666104	0.999327	0.945822	0.0541776	0.521307	0.35263	8.12882	0.932374	131140	16281	1498	1664641	0.988706	0.990314	0.00968576	0.936517	0.889561	8.12882	0.932374	135140	12281	4752	1661387	0.966031	0.992662	0.00733778	0.940716	0.916694	8.12882
0.932375	51985	95435	35	1666105	0.999327	0.945823	0.054177	0.52131	0.352632	8.12876	0.932375	131140	16280	1498	1664642	0.988706	0.990315	0.00968516	0.93652	0.889567	8.12876	0.932375	135139	12281	4753	1661387	0.966024	0.992662	0.00733778	0.940713	0.916694	8.12876
0.932382	51985	95433	35	1666107	0.999327	0.945824	0.0541759	0.521315	0.352637	8.12865	0.932382	131140	16278	1498	1664644	0.988706	0.990316	0.00968397	0.936527	0.889579	8.12865	0.932382	135139	12279	4753	1661389	0.966024	0.992663	0.00733658	0.940719	0.916706	8.12865
0.932388	51985	95431	35	1666109	0.999327	0.945825	0.0541748	0.52132	0.352642	8.12854	0.932388	131139	16277	1499	1664645	0.988699	0.990317	0.00968338	0.936527	0.889585	8.12854	0.932388	135137	12279	4755	1661389	0.966009	0.992663	0.00733658	0.940712	0.916705	8.12854
0.93239	51985	95430	35	1666110	0.999327	0.945826	0.0541742	0.521323	0.352644	8.12849	0.93239	131139	16276	1499	1664646	0.988699	0.990317	0.00968278	0.93653	0.889591	8.12849	0.93239	135136	12279	4756	1661389	0.966002	0.992663	0.00733658	0.940708	0.916705	8.12849
0.932391	51985	95429	35	1666111	0.999327	0.945826	0.0541736	0.521325	0.352646	8.12843	0.932391	131139	16275	1499	1664647	0.988699	0.990318	0.00968219	0.936533	0.889597	8.12843	0.932391	135136	12278	4756	1661390	0.966002	0.992664	0.00733598	0.940711	0.916711	8.12843
0.932396	51985	95428	35	1666112	0.999327	0.945827	0.0541731	0.521328	0.352649	8.12838	0.932396	131138	16275	1500	1664647	0.988691	0.990318	0.00968219	0.936529	0.889596	8.12838	0.932396	135135	12278	4757	1661390	0.965995	0.992664	0.00733598	0.940708	0.91671	8.12838
0.932397	51985	95427	35	1666113	0.999327	0.945828	0.0541725	0.521331	0.352651	8.12832	0.932397	131138	16274	1500	1664648	0.988691	0.990318	0.00968159	0.936533	0.889602	8.12832	0.932397	135134	12278	4758	1661390	0.965988	0.992664	0.00733598	0.940704	0.91671	8.12832
0.932399	51985	95426	35	1666114	0.999327	0.945828	0.0541719	0.521333	0.352653	8.12827	0.932399	131137	16274	1501	1664648	0.988683	0.990318	0.00968159	0.936529	0.889601	8.12827	0.932399	135133	12278	4759	1661390	0.965981	0.992664	0.00733598	0.9407	0.916709	8.12827
0.9324	51985	95425	35	1666115	0.999327	0.945829	0.0541714	0.521336	0.352656	8.12821	0.9324	131137	16273	1501	1664649	0.988683	0.990319	0.009681	0.936532	0.889607	8.12821	0.9324	135133	12277	4759	1661391	0.965981	0.992665	0.00733539	0.940704	0.916715	8.12821
0.932405	51985	95424	35	1666116	0.999327	0.945829	0.0541708	0.521338	0.352658	8.12816	0.932405	131136	16273	1502	1664649	0.988676	0.990319	0.009681	0.936529	0.889606	8.12816	0.932405	135132	12277	4760	1661391	0.965974	0.992665	0.00733539	0.9407	0.916715	8.12816
0.932407	51985	95423	35	1666117	0.999327	0.94583	0.0541702	0.521341	0.352661	8.1281	0.932407	131135	16273	1503	1664649	0.988668	0.990319	0.009681	0.936525	0.889606	8.1281	0.932407	135131	12277	4761	1661391	0.965967	0.992665	0.00733539	0.940696	0.916714	8.1281
0.932414	51985	95421	35	1666119	0.999327	0.945831	0.0541691	0.521346	0.352665	8.12799	0.932414	131134	16272	1504	1664650	0.988661	0.99032	0.0096804	0.936524	0.889611	8.12799	0.932414	135130	12276	4762	1661392	0.965959	0.992665	0.00733479	0.940696	0.91672	8.12799
0.932416	51985	95420	35	1666120	0.999327	0.945831	0.0541685	0.521349	0.352668	8.12794	0.932416	131134	16271	1504	1664651	0.988661	0.99032	0.00967981	0.936528	0.889617	8.12794	0.932416	135130	12275	4762	1661393	0.965959	0.992666	0.00733419	0.940699	0.916726	8.12794
0.932417	51985	95419	35	1666121	0.999327	0.945832	0.0541679	0.521351	0.35267	8.12788	0.932417	131134	16270	1504	1664652	0.988661	0.990321	0.00967921	0.936531	0.889623	8.12788	0.932417	135129	12275	4763	1661393	0.965952	0.992666	0.00733419	0.940695	0.916725	8.12788
0.932418	51985	95418	35	1666122	0.999327	0.945833	0.0541674	0.521354	0.352673	8.12783	0.932418	131134	16269	1504	1664653	0.988661	0.990321	0.00967862	0.936534	0.889629	8.12783	0.932418	135129	12274	4763	1661394	0.965952	0.992666	0.00733359	0.940699	0.916732	8.12783
0.932421	51985	95417	35	1666123	0.999327	0.945833	0.0541668	0.521357	0.352675	8.12777	0.932421	131134	16268	1504	1664654	0.988661	0.990322	0.00967802	0.936538	0.889635	8.12777	0.932421	135128	12274	4764	1661394	0.965945	0.992666	0.00733359	0.940695	0.916731	8.12777
0.932425	51985	95416	35	1666124	0.999327	0.945834	0.0541662	0.521359	0.352677	8.12772	0.932425	131134	16267	1504	1664655	0.988661	0.990323	0.00967743	0.936541	0.889641	8.12772	0.932425	135127	12274	4765	1661394	0.965938	0.992666	0.00733359	0.940691	0.916731	8.12772
0.932428	51985	95415	35	1666125	0.999327	0.945834	0.0541657	0.521362	0.35268	8.12766	0.932428	131133	16267	1505	1664655	0.988653	0.990323	0.00967743	0.936537	0.88964	8.12766	0.932428	135126	12274	4766	1661394	0.965931	0.992666	0.00733359	0.940688	0.91673	8.12766
0.932435	51985	95414	35	1666126	0.999327	0.945835	0.0541651	0.521365	0.352682	8.12761	0.932435	131133	16266	1505	1664656	0.988653	0.990323	0.00967683	0.936541	0.889646	8.12761	0.932435	135126	12273	4766	1661395	0.965931	0.992667	0.007333	0.940691	0.916736	8.12761
0.932436	51985	95413	35	1666127	0.999327	0.945835	0.0541645	0.521367	0.352685	8.12755	0.932436	131133	16265	1505	1664657	0.988653	0.990324	0.00967624	0.936544	0.889653	8.12755	0.932436	135126	12272	4766	1661396	0.965931	0.992668	0.0073324	0.940694	0.916742	8.12755
0.932437	51985	95411	35	1666129	0.999327	0.945837	0.0541634	0.521372	0.352689	8.12744	0.932437	131132	16264	1506	1664658	0.988646	0.990324	0.00967564	0.936543	0.889658	8.12744	0.932437	135124	12272	4768	1661396	0.965917	0.992668	0.0073324	0.940687	0.916741	8.12744
0.932438	51985	95410	35	1666130	0.999327	0.945837	0.0541628	0.521375	0.352692	8.12738	0.932438	131132	16263	1506	1664659	0.988646	0.990325	0.00967505	0.936547	0.889664	8.12738	0.932438	135124	12271	4768	1661397	0.965917	0.992668	0.0073318	0.94069	0.916748	8.12738
0.932445	51985	95408	35	1666132	0.999327	0.945838	0.0541617	0.52138	0.352697	8.12727	0.932445	131132	16261	1506	1664661	0.988646	0.990326	0.00967386	0.936553	0.889676	8.12727	0.932445	135122	12271	4770	1661397	0.965902	0.992668	0.0073318	0.940683	0.916746	8.12727
0.932448	51985	95407	35	1666133	0.999327	0.945839	0.0541611	0.521383	0.352699	8.12722	0.932448	131132	16260	1506	1664662	0.988646	0.990327	0.00967326	0.936557	0.889682	8.12722	0.932448	135122	12270	4770	1661398	0.965902	0.992669	0.0073312	0.940686	0.916753	8.12722
0.93245	51985	95406	35	1666134	0.999327	0.945839	0.0541606	0.521385	0.352701	8.12716	0.93245	131132	16259	1506	1664663	0.988646	0.990327	0.00967267	0.93656	0.889688	8.12716	0.93245	135121	12270	4771	1661398	0.965895	0.992669	0.0073312	0.940682	0.916752	8.12716
0.932451	51985	95405	35	1666135	0.999327	0.94584	0.05416	0.521388	0.352704	8.12711	0.932451	131131	16259	1507	1664663	0.988638	0.990327	0.00967267	0.936556	0.889687	8.12711	0.932451	135120	12270	4772	1661398	0.965888	0.992669	0.0073312	0.940678	0.916751	8.12711
0.932458	51985	95404	35	1666136	0.999327	0.945841	0.0541594	0.521391	0.352706	8.12705	0.932458	131131	16258	1507	1664664	0.988638	0.990328	0.00967207	0.93656	0.889693	8.12705	0.932458	135120	12269	4772	1661399	0.965888	0.992669	0.00733061	0.940682	0.916758	8.12705
0.932462	51985	95403	35	1666137	0.999327	0.945841	0.0541589	0.521393	0.352708	8.127	0.932462	131130	16258	1508	1664664	0.988631	0.990328	0.00967207	0.936556	0.889693	8.127	0.932462	135119	12269	4773	1661399	0.965881	0.992669	0.00733061	0.940678	0.916757	8.127
0.932469	51985	95402	35	1666138	0.999327	0.945842	0.0541583	0.521396	0.352711	8.12694	0.932469	131129	16258	1509	1664664	0.988623	0.990328	0.00967207	0.936552	0.889692	8.12694	0.932469	135118	12269	4774	1661399	0.965874	0.992669	0.00733061	0.940674	0.916757	8.12694
0.932471	51985	95401	35	1666139	0.999327	0.945842	0.0541577	0.521399	0.352713	8.12689	0.932471	131129	16257	1509	1664665	0.988623	0.990329	0.00967148	0.936555	0.889698	8.12689	0.932471	135117	12269	4775	1661399	0.965867	0.992669	0.00733061	0.940671	0.916756	8.12689
0.932475	51985	95400	35	1666140	0.999327	0.945843	0.0541572	0.521401	0.352716	8.12683	0.932475	131128	16257	1510	1664665	0.988616	0.990329	0.00967148	0.936552	0.889697	8.12683	0.932475	135116	12269	4776	1661399	0.965859	0.992669	0.00733061	0.940667	0.916755	8.12683
0.932481	51985	95399	35	1666141	0.999327	0.945843	0.0541566	0.521404	0.352718	8.12678	0.932481	131128	16256	1510	1664666	0.988616	0.990329	0.00967088	0.936555	0.889703	8.12678	0.932481	135116	12268	4776	1661400	0.965859	0.99267	0.00733001	0.94067	0.916762	8.12678
0.932484	51985	95398	35	1666142	0.999327	0.945844	0.054156	0.521406	0.35272	8.12672	0.932484	131127	16256	1511	1664666	0.988608	0.990329	0.00967088	0.936551	0.889702	8.12672	0.932484	135115	12268	4777	1661400	0.965852	0.99267	0.00733001	0.940667	0.916761	8.12672
0.932485	51985	95397	35	1666143	0.999327	0.945845	0.0541555	0.521409	0.352723	8.12667	0.932485	131127	16255	1511	1664667	0.988608	0.99033	0.00967029	0.936555	0.889708	8.12667	0.932485	135115	12267	4777	1661401	0.965852	0.992671	0.00732941	0.94067	0.916767	8.12667
0.932486	51985	95396	35	1666144	0.999327	0.945845	0.0541549	0.521412	0.352725	8.12661	0.932486	131126	16255	1512	1664667	0.988601	0.99033	0.00967029	0.936551	0.889708	8.12661	0.932486	135114	12267	4778	1661401	0.965845	0.992671	0.00732941	0.940666	0.916767	8.12661
0.932487	51985	95395	35	1666145	0.999327	0.945846	0.0541543	0.521414	0.352728	8.12656	0.932487	131126	16254	1512	1664668	0.988601	0.99033	0.00966969	0.936554	0.889714	8.12656	0.932487	135113	12267	4779	1661401	0.965838	0.992671	0.00732941	0.940663	0.916766	8.12656
0.93249	51985	95394	35	1666146	0.999327	0.945846	0.0541538	0.521417	0.35273	8.1265	0.93249	131126	16253	1512	1664669	0.988601	0.990331	0.0096691	0.936557	0.88972	8.1265	0.93249	135113	12266	4779	1661402	0.965838	0.992671	0.00732881	0.940666	0.916772	8.1265
0.932493	51985	95392	35	1666148	0.999327	0.945847	0.0541526	0.521422	0.352735	8.12639	0.932493	131126	16251	1512	1664671	0.988601	0.990332	0.00966791	0.936564	0.889732	8.12639	0.932493	135113	12264	4779	1661404	0.965838	0.992672	0.00732762	0.940672	0.916785	8.12639
0.932494	51985	95391	35	1666149	0.999327	0.945848	0.054152	0.521425	0.352737	8.12634	0.932494	131126	16250	1512	1664672	0.988601	0.990333	0.00966731	0.936567	0.889738	8.12634	0.932494	135113	12263	4779	1661405	0.965838	0.992673	0.00732702	0.940676	0.916791	8.12634
0.932509	51985	95389	35	1666151	0.999327	0.945849	0.0541509	0.52143	0.352742	8.12623	0.932509	131126	16248	1512	1664674	0.988601	0.990334	0.00966612	0.936574	0.88975	8.12623	0.932509	135112	12262	4780	1661406	0.965831	0.992674	0.00732642	0.940675	0.916797	8.12623
0.93251	51985	95388	35	1666152	0.999327	0.94585	0.0541503	0.521433	0.352744	8.12617	0.93251	131126	16247	1512	1664675	0.988601	0.990334	0.00966553	0.936577	0.889756	8.12617	0.93251	135111	12262	4781	1661406	0.965824	0.992674	0.00732642	0.940672	0.916796	8.12617
0.932513	51985	95387	35	1666153	0.999327	0.94585	0.0541498	0.521435	0.352747	8.12612	0.932513	131126	16246	1512	1664676	0.988601	0.990335	0.00966493	0.936581	0.889762	8.12612	0.932513	135111	12261	4781	1661407	0.965824	0.992674	0.00732583	0.940675	0.916802	8.12612
0.932514	51985	95386	35	1666154	0.999327	0.945851	0.0541492	0.521438	0.352749	8.12606	0.932514	131125	16246	1513	1664676	0.988593	0.990335	0.00966493	0.936577	0.889761	8.12606	0.932514	135110	12261	4782	1661407	0.965816	0.992674	0.00732583	0.940671	0.916802	8.12606
0.93252	51985	95385	35	1666155	0.999327	0.945851	0.0541486	0.52144	0.352752	8.12601	0.93252	131124	16246	1514	1664676	0.988585	0.990335	0.00966493	0.936573	0.88976	8.12601	0.93252	135109	12261	4783	1661407	0.965809	0.992674	0.00732583	0.940667	0.916801	8.12601
0.932522	51985	95384	35	1666156	0.999327	0.945852	0.0541481	0.521443	0.352754	8.12595	0.932522	131124	16245	1514	1664677	0.988585	0.990336	0.00966434	0.936577	0.889767	8.12595	0.932522	135108	12261	4784	1661407	0.965802	0.992674	0.00732583	0.940664	0.916801	8.12595
0.932524	51985	95383	35	1666157	0.999327	0.945852	0.0541475	0.521446	0.352756	8.1259	0.932524	131123	16245	1515	1664677	0.988578	0.990336	0.00966434	0.936573	0.889766	8.1259	0.932524	135107	12261	4785	1661407	0.965795	0.992674	0.00732583	0.94066	0.9168	8.1259
0.93253	51985	95381	35	1666159	0.999327	0.945854	0.0541464	0.521451	0.352761	8.12579	0.93253	131122	16244	1516	1664678	0.98857	0.990336	0.00966374	0.936572	0.889771	8.12579	0.93253	135106	12260	4786	1661408	0.965788	0.992675	0.00732523	0.94066	0.916806	8.12579
0.932531	51985	95380	35	1666160	0.999327	0.945854	0.0541458	0.521453	0.352764	8.12573	0.932531	131122	16243	1516	1664679	0.98857	0.990337	0.00966315	0.936576	0.889777	8.12573	0.932531	135106	12259	4786	1661409	0.965788	0.992675	0.00732463	0.940663	0.916812	8.12573
0.932533	51985	95379	35	1666161	0.999327	0.945855	0.0541452	0.521456	0.352766	8.12568	0.932533	131121	16243	1517	1664679	0.988563	0.990337	0.00966315	0.936572	0.889776	8.12568	0.932533	135105	12259	4787	1661409	0.965781	0.992675	0.00732463	0.940659	0.916811	8.12568
0.932536	51985	95378	35	1666162	0.999327	0.945855	0.0541447	0.521459	0.352768	8.12562	0.932536	131121	16242	1517	1664680	0.988563	0.990337	0.00966255	0.936575	0.889782	8.12562	0.932536	135105	12258	4787	1661410	0.965781	0.992676	0.00732403	0.940662	0.916818	8.12562
0.932538	51985	95377	35	1666163	0.999327	0.945856	0.0541441	0.521461	0.352771	8.12557	0.932538	131120	16242	1518	1664680	0.988555	0.990337	0.00966255	0.936571	0.889782	8.12557	0.932538	135104	12258	4788	1661410	0.965774	0.992676	0.00732403	0.940659	0.916817	8.12557
0.932541	51985	95376	35	1666164	0.999327	0.945856	0.0541435	0.521464	0.352773	8.12551	0.932541	131120	16241	1518	1664681	0.988555	0.990338	0.00966196	0.936575	0.889788	8.12551	0.932541	135104	12257	4788	1661411	0.965774	0.992677	0.00732344	0.940662	0.916823	8.12551
0.932542	51985	95375	35	1666165	0.999327	0.945857	0.054143	0.521467	0.352776	8.12545	0.932542	131120	16240	1518	1664682	0.988555	0.990339	0.00966136	0.936578	0.889794	8.12545	0.932542	135104	12256	4788	1661412	0.965774	0.992677	0.00732284	0.940665	0.91683	8.12545
0.932543	51985	95374	35	1666166	0.999327	0.945858	0.0541424	0.521469	0.352778	8.1254	0.932543	131120	16239	1518	1664683	0.988555	0.990339	0.00966077	0.936581	0.8898	8.1254	0.932543	135104	12255	4788	1661413	0.965774	0.992678	0.00732224	0.940669	0.916836	8.1254
0.932545	51985	95373	35	1666167	0.999327	0.945858	0.0541418	0.521472	0.35278	8.12534	0.932545	131119	16239	1519	1664683	0.988548	0.990339	0.00966077	0.936578	0.889799	8.12534	0.932545	135103	12255	4789	1661413	0.965766	0.992678	0.00732224	0.940665	0.916835	8.12534
0.932548	51985	95372	35	1666168	0.999327	0.945859	0.0541413	0.521474	0.352783	8.12529	0.932548	131118	16239	1520	1664683	0.98854	0.990339	0.00966077	0.936574	0.889798	8.12529	0.932548	135102	12255	4790	1661413	0.965759	0.992678	0.00732224	0.940661	0.916835	8.12529
0.93255	51985	95371	35	1666169	0.999327	0.945859	0.0541407	0.521477	0.352785	8.12523	0.93255	131117	16239	1521	1664683	0.988533	0.990339	0.00966077	0.93657	0.889797	8.12523	0.93255	135101	12255	4791	1661413	0.965752	0.992678	0.00732224	0.940658	0.916834	8.12523
0.932551	51985	95370	35	1666170	0.999327	0.94586	0.0541401	0.52148	0.352787	8.12518	0.932551	131117	16238	1521	1664684	0.988533	0.99034	0.00966017	0.936573	0.889804	8.12518	0.932551	135101	12254	4791	1661414	0.965752	0.992678	0.00732164	0.940661	0.91684	8.12518
0.932554	51985	95369	35	1666171	0.999327	0.94586	0.0541396	0.521482	0.35279	8.12512	0.932554	131117	16237	1521	1664685	0.988533	0.99034	0.00965958	0.936577	0.88981	8.12512	0.932554	135101	12253	4791	1661415	0.965752	0.992679	0.00732105	0.940664	0.916847	8.12512
0.932555	51985	95368	35	1666172	0.999327	0.945861	0.054139	0.521485	0.352792	8.12507	0.932555	131117	16236	1521	1664686	0.988533	0.990341	0.00965898	0.93658	0.889816	8.12507	0.932555	135101	12252	4791	1661416	0.965752	0.99268	0.00732045	0.940667	0.916853	8.12507
0.932559	51985	95367	35	1666173	0.999327	0.945862	0.0541384	0.521487	0.352795	8.12501	0.932559	131117	16235	1521	1664687	0.988533	0.990342	0.00965839	0.936583	0.889822	8.12501	0.932559	135101	12251	4791	1661417	0.965752	0.99268	0.00731985	0.940671	0.916859	8.12501
0.932561	51985	95366	35	1666174	0.999327	0.945862	0.0541379	0.52149	0.352797	8.12496	0.932561	131116	16235	1522	1664687	0.988525	0.990342	0.00965839	0.93658	0.889821	8.12496	0.932561	135100	12251	4792	1661417	0.965745	0.99268	0.00731985	0.940667	0.916858	8.12496
0.932562	51985	95365	35	1666175	0.999327	0.945863	0.0541373	0.521493	0.352799	8.1249	0.932562	131116	16234	1522	1664688	0.988525	0.990342	0.00965779	0.936583	0.889827	8.1249	0.932562	135100	12250	4792	1661418	0.965745	0.992681	0.00731925	0.94067	0.916865	8.1249
0.932564	51985	95364	35	1666176	0.999327	0.945863	0.0541367	0.521495	0.352802	8.12485	0.932564	131116	16233	1522	1664689	0.988525	0.990343	0.0096572	0.936586	0.889833	8.12485	0.932564	135100	12249	4792	1661419	0.965745	0.992681	0.00731866	0.940674	0.916871	8.12485
0.932568	51985	95363	35	1666177	0.999327	0.945864	0.0541362	0.521498	0.352804	8.12479	0.932568	131116	16232	1522	1664690	0.988525	0.990343	0.00965661	0.93659	0.889839	8.12479	0.932568	135099	12249	4793	1661419	0.965738	0.992681	0.00731866	0.94067	0.91687	8.12479
0.932571	51985	95361	35	1666179	0.999327	0.945865	0.054135	0.521503	0.352809	8.12468	0.932571	131116	16230	1522	1664692	0.988525	0.990345	0.00965542	0.936596	0.889851	8.12468	0.932571	135098	12248	4794	1661420	0.965731	0.992682	0.00731806	0.940669	0.916876	8.12468
0.932572	51985	95360	35	1666180	0.999327	0.945866	0.0541345	0.521506	0.352811	8.12463	0.932572	131115	16230	1523	1664692	0.988518	0.990345	0.00965542	0.936593	0.88985	8.12463	0.932572	135097	12248	4795	1661420	0.965724	0.992682	0.00731806	0.940666	0.916875	8.12463
0.93258	51985	95359	35	1666181	0.999327	0.945866	0.0541339	0.521508	0.352814	8.12457	0.93258	131115	16229	1523	1664693	0.988518	0.990345	0.00965482	0.936596	0.889856	8.12457	0.93258	135097	12247	4795	1661421	0.965724	0.992683	0.00731746	0.940669	0.916882	8.12457
0.932581	51985	95356	35	1666184	0.999327	0.945868	0.0541322	0.521516	0.352821	8.12441	0.932581	131115	16226	1523	1664696	0.988518	0.990347	0.00965304	0.936606	0.889875	8.12441	0.932581	135097	12244	4795	1661424	0.965724	0.992684	0.00731567	0.940679	0.9169	8.12441
0.932582	51985	95355	35	1666185	0.999327	0.945868	0.0541316	0.521519	0.352823	8.12435	0.932582	131115	16225	1523	1664697	0.988518	0.990348	0.00965244	0.936609	0.889881	8.12435	0.932582	135097	12243	4795	1661425	0.965724	0.992685	0.00731507	0.940682	0.916906	8.12435
0.932585	51985	95354	35	1666186	0.999327	0.945869	0.054131	0.521521	0.352826	8.1243	0.932585	131115	16224	1523	1664698	0.988518	0.990348	0.00965185	0.936613	0.889887	8.1243	0.932585	135096	12243	4796	1661425	0.965716	0.992685	0.00731507	0.940678	0.916906	8.1243
0.932589	51985	95353	35	1666187	0.999327	0.94587	0.0541305	0.521524	0.352828	8.12424	0.932589	131115	16223	1523	1664699	0.988518	0.990349	0.00965125	0.936616	0.889893	8.12424	0.932589	135096	12242	4796	1661426	0.965716	0.992686	0.00731447	0.940682	0.916912	8.12424
0.932592	51985	95352	35	1666188	0.999327	0.94587	0.0541299	0.521527	0.352831	8.12419	0.932592	131115	16222	1523	1664700	0.988518	0.990349	0.00965066	0.936619	0.889899	8.12419	0.932592	135096	12241	4796	1661427	0.965716	0.992686	0.00731388	0.940685	0.916918	8.12419
0.932594	51985	95351	35	1666189	0.999327	0.945871	0.0541293	0.521529	0.352833	8.12413	0.932594	131115	16221	1523	1664701	0.988518	0.99035	0.00965006	0.936623	0.889905	8.12413	0.932594	135095	12241	4797	1661427	0.965709	0.992686	0.00731388	0.940681	0.916918	8.12413
0.932597	51985	95350	35	1666190	0.999327	0.945871	0.0541288	0.521532	0.352835	8.12408	0.932597	131114	16221	1524	1664701	0.98851	0.99035	0.00965006	0.936619	0.889904	8.12408	0.932597	135094	12241	4798	1661427	0.965702	0.992686	0.00731388	0.940678	0.916917	8.12408
0.932599	51985	95348	35	1666192	0.999327	0.945872	0.0541276	0.521537	0.35284	8.12397	0.932599	131113	16220	1525	1664702	0.988503	0.990351	0.00964947	0.936618	0.889909	8.12397	0.932599	135093	12240	4799	1661428	0.965695	0.992687	0.00731328	0.940677	0.916923	8.12397
0.9326	51985	95347	35	1666193	0.999327	0.945873	0.0541271	0.52154	0.352843	8.12391	0.9326	131113	16219	1525	1664703	0.988503	0.990351	0.00964887	0.936622	0.889915	8.12391	0.9326	135093	12239	4799	1661429	0.965695	0.992687	0.00731268	0.94068	0.916929	8.12391
0.932605	51985	95346	35	1666194	0.999327	0.945873	0.0541265	0.521542	0.352845	8.12386	0.932605	131113	16218	1525	1664704	0.988503	0.990352	0.00964828	0.936625	0.889921	8.12386	0.932605	135092	12239	4800	1661429	0.965688	0.992687	0.00731268	0.940677	0.916929	8.12386
0.932606	51985	95345	35	1666195	0.999327	0.945874	0.0541259	0.521545	0.352847	8.1238	0.932606	131112	16218	1526	1664704	0.988495	0.990352	0.00964828	0.936621	0.889921	8.1238	0.932606	135091	12239	4801	1661429	0.965681	0.992687	0.00731268	0.940673	0.916928	8.1238
0.93261	51985	95343	35	1666197	0.999327	0.945875	0.0541248	0.52155	0.352852	8.12369	0.93261	131112	16216	1526	1664706	0.988495	0.990353	0.00964709	0.936628	0.889933	8.12369	0.93261	135090	12238	4802	1661430	0.965674	0.992688	0.00731208	0.940673	0.916934	8.12369
0.932613	51985	95342	35	1666198	0.999327	0.945876	0.0541242	0.521553	0.352855	8.12364	0.932613	131112	16215	1526	1664707	0.988495	0.990354	0.00964649	0.936631	0.889939	8.12364	0.932613	135090	12237	4802	1661431	0.965674	0.992689	0.00731149	0.940676	0.91694	8.12364
0.932622	51985	95341	35	1666199	0.999327	0.945876	0.0541237	0.521555	0.352857	8.12358	0.932622	131112	16214	1526	1664708	0.988495	0.990354	0.0096459	0.936635	0.889945	8.12358	0.932622	135090	12236	4802	1661432	0.965674	0.992689	0.00731089	0.940679	0.916946	8.12358
0.932625	51985	95340	35	1666200	0.999327	0.945877	0.0541231	0.521558	0.352859	8.12353	0.932625	131112	16213	1526	1664709	0.988495	0.990355	0.0096453	0.936638	0.889951	8.12353	0.932625	135090	12235	4802	1661433	0.965674	0.99269	0.00731029	0.940682	0.916952	8.12353
0.932628	51985	95339	35	1666201	0.999327	0.945877	0.0541225	0.521561	0.352862	8.12347	0.932628	131112	16212	1526	1664710	0.988495	0.990355	0.00964471	0.936641	0.889957	8.12347	0.932628	135090	12234	4802	1661434	0.965674	0.99269	0.00730969	0.940686	0.916959	8.12347
0.932629	51985	95338	35	1666202	0.999327	0.945878	0.054122	0.521563	0.352864	8.12341	0.932629	131112	16211	1526	1664711	0.988495	0.990356	0.00964411	0.936645	0.889963	8.12341	0.932629	135090	12233	4802	1661435	0.965674	0.992691	0.0073091	0.940689	0.916965	8.12341
0.93263	51985	95337	35	1666203	0.999327	0.945879	0.0541214	0.521566	0.352867	8.12336	0.93263	131111	16211	1527	1664711	0.988487	0.990356	0.00964411	0.936641	0.889962	8.12336	0.93263	135089	12233	4803	1661435	0.965666	0.992691	0.0073091	0.940685	0.916964	8.12336
0.932633	51985	95336	35	1666204	0.999327	0.945879	0.0541208	0.521569	0.352869	8.1233	0.932633	131110	16211	1528	1664711	0.98848	0.990356	0.00964411	0.936637	0.889961	8.1233	0.932633	135088	12233	4804	1661435	0.965659	0.992691	0.0073091	0.940682	0.916964	8.1233
0.932635	51985	95335	35	1666205	0.999327	0.94588	0.0541203	0.521571	0.352871	8.12325	0.932635	131110	16210	1528	1664712	0.98848	0.990356	0.00964352	0.93664	0.889967	8.12325	0.932635	135088	12232	4804	1661436	0.965659	0.992692	0.0073085	0.940685	0.91697	8.12325
0.932636	51985	95334	35	1666206	0.999327	0.94588	0.0541197	0.521574	0.352874	8.12319	0.932636	131110	16209	1528	1664713	0.98848	0.990357	0.00964292	0.936644	0.889973	8.12319	0.932636	135087	12232	4805	1661436	0.965652	0.992692	0.0073085	0.940681	0.916969	8.12319
0.932637	51985	95333	35	1666207	0.999327	0.945881	0.0541191	0.521576	0.352876	8.12314	0.932637	131109	16209	1529	1664713	0.988472	0.990357	0.00964292	0.93664	0.889973	8.12314	0.932637	135086	12232	4806	1661436	0.965645	0.992692	0.0073085	0.940678	0.916969	8.12314
0.932643	51985	95332	35	1666208	0.999327	0.945881	0.0541186	0.521579	0.352878	8.12308	0.932643	131109	16208	1529	1664714	0.988472	0.990358	0.00964233	0.936643	0.889979	8.12308	0.932643	135085	12232	4807	1661436	0.965638	0.992692	0.0073085	0.940674	0.916968	8.12308
0.932645	51985	95331	35	1666209	0.999327	0.945882	0.054118	0.521582	0.352881	8.12303	0.932645	131109	16207	1529	1664715	0.988472	0.990358	0.00964173	0.936647	0.889985	8.12303	0.932645	135085	12231	4807	1661437	0.965638	0.992692	0.0073079	0.940677	0.916974	8.12303
0.932646	51985	95329	35	1666211	0.999327	0.945883	0.0541169	0.521587	0.352886	8.12292	0.932646	131108	16206	1530	1664716	0.988465	0.990359	0.00964114	0.936646	0.88999	8.12292	0.932646	135084	12230	4808	1661438	0.965631	0.992693	0.0073073	0.940677	0.91698	8.12292
0.932654	51985	95328	35	1666212	0.999327	0.945884	0.0541163	0.52159	0.352888	8.12286	0.932654	131108	16205	1530	1664717	0.988465	0.990359	0.00964054	0.93665	0.889996	8.12286	0.932654	135083	12230	4809	1661438	0.965623	0.992693	0.0073073	0.940673	0.916979	8.12286
0.932658	51985	95327	35	1666213	0.999327	0.945884	0.0541157	0.521592	0.35289	8.12281	0.932658	131108	16204	1530	1664718	0.988465	0.99036	0.00963995	0.936653	0.890002	8.12281	0.932658	135083	12229	4809	1661439	0.965623	0.992693	0.00730671	0.940676	0.916986	8.12281
0.932659	51985	95326	35	1666214	0.999327	0.945885	0.0541151	0.521595	0.352893	8.12275	0.932659	131108	16203	1530	1664719	0.988465	0.990361	0.00963935	0.936656	0.890008	8.12275	0.932659	135082	12229	4810	1661439	0.965616	0.992693	0.00730671	0.940673	0.916985	8.12275
0.93266	51985	95325	35	1666215	0.999327	0.945885	0.0541146	0.521597	0.352895	8.1227	0.93266	131107	16203	1531	1664719	0.988457	0.990361	0.00963935	0.936653	0.890007	8.1227	0.93266	135081	12229	4811	1661439	0.965609	0.992693	0.00730671	0.940669	0.916985	8.1227
0.932661	51985	95323	35	1666217	0.999327	0.945887	0.0541134	0.521603	0.3529	8.12259	0.932661	131107	16201	1531	1664721	0.988457	0.990362	0.00963816	0.936659	0.89002	8.12259	0.932661	135081	12227	4811	1661441	0.965609	0.992694	0.00730551	0.940675	0.916997	8.12259
0.932662	51985	95322	35	1666218	0.999327	0.945887	0.0541129	0.521605	0.352902	8.12253	0.932662	131107	16200	1531	1664722	0.988457	0.990362	0.00963757	0.936663	0.890026	8.12253	0.932662	135081	12226	4811	1661442	0.965609	0.992695	0.00730491	0.940679	0.917003	8.12253
0.932663	51985	95321	35	1666219	0.999327	0.945888	0.0541123	0.521608	0.352905	8.12248	0.932663	131107	16199	1531	1664723	0.988457	0.990363	0.00963697	0.936666	0.890032	8.12248	0.932663	135081	12225	4811	1661443	0.965609	0.992696	0.00730432	0.940682	0.917009	8.12248
0.932664	51985	95319	35	1666221	0.999327	0.945889	0.0541112	0.521613	0.35291	8.12237	0.932664	131106	16198	1532	1664724	0.98845	0.990364	0.00963638	0.936665	0.890037	8.12237	0.932664	135080	12224	4812	1661444	0.965602	0.992696	0.00730372	0.940682	0.917015	8.12237
0.932668	51985	95318	35	1666222	0.999327	0.945889	0.0541106	0.521616	0.352912	8.12231	0.932668	131106	16197	1532	1664725	0.98845	0.990364	0.00963578	0.936669	0.890043	8.12231	0.932668	135080	12223	4812	1661445	0.965602	0.992697	0.00730312	0.940685	0.917021	8.12231
0.932672	51985	95317	35	1666223	0.999327	0.94589	0.05411	0.521618	0.352914	8.12226	0.932672	131105	16197	1533	1664725	0.988442	0.990364	0.00963578	0.936665	0.890042	8.12226	0.932672	135079	12223	4813	1661445	0.965595	0.992697	0.00730312	0.940681	0.917021	8.12226
0.932683	51985	95316	35	1666224	0.999327	0.945891	0.0541095	0.521621	0.352917	8.1222	0.932683	131105	16196	1533	1664726	0.988442	0.990365	0.00963519	0.936668	0.890048	8.1222	0.932683	135078	12223	4814	1661445	0.965588	0.992697	0.00730312	0.940678	0.91702	8.1222
0.932686	51985	95315	35	1666225	0.999327	0.945891	0.0541089	0.521624	0.352919	8.12215	0.932686	131105	16195	1533	1664727	0.988442	0.990365	0.00963459	0.936672	0.890054	8.12215	0.932686	135078	12222	4814	1661446	0.965588	0.992697	0.00730252	0.940681	0.917026	8.12215
0.932689	51985	95314	35	1666226	0.999327	0.945892	0.0541083	0.521626	0.352922	8.12209	0.932689	131105	16194	1533	1664728	0.988442	0.990366	0.009634	0.936675	0.89006	8.12209	0.932689	135078	12221	4814	1661447	0.965588	0.992698	0.00730193	0.940684	0.917033	8.12209
0.93269	51985	95313	35	1666227	0.999327	0.945892	0.0541078	0.521629	0.352924	8.12204	0.93269	131105	16193	1533	1664729	0.988442	0.990367	0.0096334	0.936678	0.890066	8.12204	0.93269	135077	12221	4815	1661447	0.965581	0.992698	0.00730193	0.94068	0.917032	8.12204
0.932691	51985	95312	35	1666228	0.999327	0.945893	0.0541072	0.521631	0.352926	8.12198	0.932691	131105	16192	1533	1664730	0.988442	0.990367	0.00963281	0.936682	0.890072	8.12198	0.932691	135077	12220	4815	1661448	0.965581	0.992699	0.00730133	0.940684	0.917038	8.12198
0.932694	51985	95310	35	1666230	0.999327	0.945894	0.0541061	0.521637	0.352931	8.12187	0.932694	131104	16191	1534	1664731	0.988435	0.990368	0.00963221	0.936681	0.890078	8.12187	0.932694	135076	12219	4816	1661449	0.965573	0.992699	0.00730073	0.940683	0.917044	8.12187
0.932695	51985	95308	35	1666232	0.999327	0.945895	0.0541049	0.521642	0.352936	8.12176	0.932695	131104	16189	1534	1664733	0.988435	0.990369	0.00963102	0.936688	0.89009	8.12176	0.932695	135075	12218	4817	1661450	0.965566	0.9927	0.00730013	0.940683	0.91705	8.12176
0.932701	51985	95307	35	1666233	0.999327	0.945896	0.0541044	0.521644	0.352938	8.12171	0.932701	131104	16188	1534	1664734	0.988435	0.99037	0.00963043	0.936691	0.890096	8.12171	0.932701	135075	12217	4817	1661451	0.965566	0.9927	0.00729954	0.940686	0.917056	8.12171
0.932706	51985	95305	35	1666235	0.999327	0.945897	0.0541032	0.52165	0.352943	8.1216	0.932706	131103	16187	1535	1664735	0.988427	0.99037	0.00962983	0.936691	0.890101	8.1216	0.932706	135074	12216	4818	1661452	0.965559	0.992701	0.00729894	0.940686	0.917062	8.1216
0.932708	51985	95303	35	1666237	0.999327	0.945898	0.0541021	0.521655	0.352948	8.12148	0.932708	131101	16187	1537	1664735	0.988412	0.99037	0.00962983	0.936683	0.8901	8.12148	0.932708	135072	12216	4820	1661452	0.965545	0.992701	0.00729894	0.940678	0.91706	8.12148
0.932709	51985	95302	35	1666238	0.999327	0.945898	0.0541015	0.521658	0.35295	8.12143	0.932709	131101	16186	1537	1664736	0.988412	0.990371	0.00962924	0.936687	0.890106	8.12143	0.932709	135072	12215	4820	1661453	0.965545	0.992702	0.00729834	0.940682	0.917067	8.12143
0.93271	51985	95301	35	1666239	0.999327	0.945899	0.054101	0.52166	0.352953	8.12137	0.93271	131101	16185	1537	1664737	0.988412	0.990371	0.00962864	0.93669	0.890112	8.12137	0.93271	135071	12215	4821	1661453	0.965538	0.992702	0.00729834	0.940678	0.917066	8.12137
0.932711	51985	95300	35	1666240	0.999327	0.9459	0.0541004	0.521663	0.352955	8.12132	0.932711	131100	16185	1538	1664737	0.988405	0.990371	0.00962864	0.936686	0.890111	8.12132	0.932711	135070	12215	4822	1661453	0.965531	0.992702	0.00729834	0.940674	0.917066	8.12132
0.932716	51985	95299	35	1666241	0.999327	0.9459	0.0540998	0.521665	0.352958	8.12126	0.932716	131100	16184	1538	1664738	0.988405	0.990372	0.00962805	0.93669	0.890117	8.12126	0.932716	135069	12215	4823	1661453	0.965523	0.992702	0.00729834	0.940671	0.917065	8.12126
0.932717	51985	95298	35	1666242	0.999327	0.945901	0.0540993	0.521668	0.35296	8.12121	0.932717	131100	16183	1538	1664739	0.988405	0.990373	0.00962745	0.936693	0.890123	8.12121	0.932717	135069	12214	4823	1661454	0.965523	0.992702	0.00729774	0.940674	0.917071	8.12121
0.932722	51985	95297	35	1666243	0.999327	0.945901	0.0540987	0.521671	0.352962	8.12115	0.932722	131100	16182	1538	1664740	0.988405	0.990373	0.00962686	0.936696	0.890129	8.12115	0.932722	135069	12213	4823	1661455	0.965523	0.992703	0.00729715	0.940677	0.917077	8.12115
0.932725	51985	95296	35	1666244	0.999327	0.945902	0.0540981	0.521673	0.352965	8.1211	0.932725	131100	16181	1538	1664741	0.988405	0.990374	0.00962626	0.9367	0.890135	8.1211	0.932725	135068	12213	4824	1661455	0.965516	0.992703	0.00729715	0.940673	0.917077	8.1211
0.932727	51985	95295	35	1666245	0.999327	0.945902	0.0540976	0.521676	0.352967	8.12104	0.932727	131099	16181	1539	1664741	0.988397	0.990374	0.00962626	0.936696	0.890134	8.12104	0.932727	135067	12213	4825	1661455	0.965509	0.992703	0.00729715	0.94067	0.917076	8.12104
0.932728	51985	95294	35	1666246	0.999327	0.945903	0.054097	0.521678	0.35297	8.12099	0.932728	131099	16180	1539	1664742	0.988397	0.990374	0.00962567	0.936699	0.89014	8.12099	0.932728	135066	12213	4826	1661455	0.965502	0.992703	0.00729715	0.940666	0.917076	8.12099
0.93273	51985	95293	35	1666247	0.999327	0.945904	0.0540964	0.521681	0.352972	8.12093	0.93273	131099	16179	1539	1664743	0.988397	0.990375	0.00962507	0.936702	0.890147	8.12093	0.93273	135066	12212	4826	1661456	0.965502	0.992703	0.00729655	0.940669	0.917082	8.12093
0.932731	51985	95292	35	1666248	0.999327	0.945904	0.0540958	0.521684	0.352974	8.12088	0.932731	131099	16178	1539	1664744	0.988397	0.990376	0.00962448	0.936706	0.890153	8.12088	0.932731	135065	12212	4827	1661456	0.965495	0.992703	0.00729655	0.940666	0.917081	8.12088
0.932737	51985	95291	35	1666249	0.999327	0.945905	0.0540953	0.521686	0.352977	8.12082	0.932737	131099	16177	1539	1664745	0.988397	0.990376	0.00962388	0.936709	0.890159	8.12082	0.932737	135065	12211	4827	1661457	0.965495	0.992704	0.00729595	0.940669	0.917088	8.12082
0.932745	51985	95290	35	1666250	0.999327	0.945905	0.0540947	0.521689	0.352979	8.12077	0.932745	131099	16176	1539	1664746	0.988397	0.990377	0.00962329	0.936712	0.890165	8.12077	0.932745	135065	12210	4827	1661458	0.965495	0.992705	0.00729535	0.940672	0.917094	8.12077
0.932746	51985	95289	35	1666251	0.999327	0.945906	0.0540941	0.521692	0.352982	8.12071	0.932746	131099	16175	1539	1664747	0.988397	0.990377	0.0096227	0.936716	0.890171	8.12071	0.932746	135065	12209	4827	1661459	0.965495	0.992705	0.00729476	0.940675	0.9171	8.12071
0.932752	51985	95288	35	1666252	0.999327	0.945906	0.0540936	0.521694	0.352984	8.12066	0.932752	131099	16174	1539	1664748	0.988397	0.990378	0.0096221	0.936719	0.890177	8.12066	0.932752	135065	12208	4827	1661460	0.965495	0.992706	0.00729416	0.940679	0.917106	8.12066
0.932753	51985	95287	35	1666253	0.999327	0.945907	0.054093	0.521697	0.352986	8.1206	0.932753	131099	16173	1539	1664749	0.988397	0.990378	0.00962151	0.936723	0.890183	8.1206	0.932753	135064	12208	4828	1661460	0.965488	0.992706	0.00729416	0.940675	0.917106	8.1206
0.932755	51985	95286	35	1666254	0.999327	0.945908	0.0540924	0.521699	0.352989	8.12055	0.932755	131099	16172	1539	1664750	0.988397	0.990379	0.00962091	0.936726	0.890189	8.12055	0.932755	135064	12207	4828	1661461	0.965488	0.992706	0.00729356	0.940678	0.917112	8.12055
0.932759	51985	95285	35	1666255	0.999327	0.945908	0.0540919	0.521702	0.352991	8.12049	0.932759	131099	16171	1539	1664751	0.988397	0.99038	0.00962032	0.936729	0.890195	8.12049	0.932759	135064	12206	4828	1661462	0.965488	0.992707	0.00729296	0.940682	0.917118	8.12049
0.932761	51985	95284	35	1666256	0.999327	0.945909	0.0540913	0.521705	0.352994	8.12044	0.932761	131099	16170	1539	1664752	0.988397	0.99038	0.00961972	0.936733	0.890201	8.12044	0.932761	135063	12206	4829	1661462	0.965481	0.992707	0.00729296	0.940678	0.917118	8.12044
0.932766	51985	95283	35	1666257	0.999327	0.945909	0.0540907	0.521707	0.352996	8.12038	0.932766	131099	16169	1539	1664753	0.988397	0.990381	0.00961913	0.936736	0.890207	8.12038	0.932766	135063	12205	4829	1661463	0.965481	0.992708	0.00729237	0.940681	0.917124	8.12038
0.932767	51985	95282	35	1666258	0.999327	0.94591	0.0540902	0.52171	0.352998	8.12033	0.932767	131099	16168	1539	1664754	0.988397	0.990381	0.00961853	0.936739	0.890213	8.12033	0.932767	135063	12204	4829	1661464	0.965481	0.992708	0.00729177	0.940684	0.91713	8.12033
0.93277	51985	95281	35	1666259	0.999327	0.94591	0.0540896	0.521713	0.353001	8.12027	0.93277	131099	16167	1539	1664755	0.988397	0.990382	0.00961794	0.936743	0.890219	8.12027	0.93277	135062	12204	4830	1661464	0.965473	0.992708	0.00729177	0.940681	0.91713	8.12027
0.932773	51985	95280	35	1666260	0.999327	0.945911	0.054089	0.521715	0.353003	8.12022	0.932773	131098	16167	1540	1664755	0.988389	0.990382	0.00961794	0.936739	0.890218	8.12022	0.932773	135061	12204	4831	1661464	0.965466	0.992708	0.00729177	0.940677	0.917129	8.12022
0.932775	51985	95279	35	1666261	0.999327	0.945912	0.0540885	0.521718	0.353005	8.12016	0.932775	131098	16166	1540	1664756	0.988389	0.990383	0.00961734	0.936742	0.890224	8.12016	0.932775	135060	12204	4832	1661464	0.965459	0.992708	0.00729177	0.940673	0.917128	8.12016
0.932776	51985	95278	35	1666262	0.999327	0.945912	0.0540879	0.52172	0.353008	8.12011	0.932776	131097	16166	1541	1664756	0.988382	0.990383	0.00961734	0.936738	0.890224	8.12011	0.932776	135059	12204	4833	1661464	0.965452	0.992708	0.00729177	0.94067	0.917128	8.12011
0.932779	51985	95277	35	1666263	0.999327	0.945913	0.0540873	0.521723	0.35301	8.12005	0.932779	131097	16165	1541	1664757	0.988382	0.990383	0.00961675	0.936742	0.89023	8.12005	0.932779	135058	12204	4834	1661464	0.965445	0.992708	0.00729177	0.940666	0.917127	8.12005
0.932784	51985	95275	35	1666265	0.999327	0.945914	0.0540862	0.521728	0.353015	8.11994	0.932784	131096	16164	1542	1664758	0.988374	0.990384	0.00961615	0.936741	0.890235	8.11994	0.932784	135056	12204	4836	1661464	0.96543	0.992708	0.00729177	0.940659	0.917126	8.11994
0.932785	51985	95274	35	1666266	0.999327	0.945914	0.0540856	0.521731	0.353017	8.11989	0.932785	131096	16163	1542	1664759	0.988374	0.990384	0.00961556	0.936745	0.890241	8.11989	0.932785	135056	12203	4836	1661465	0.96543	0.992709	0.00729117	0.940662	0.917132	8.11989
0.932787	51985	95273	35	1666267	0.999327	0.945915	0.0540851	0.521733	0.35302	8.11983	0.932787	131096	16162	1542	1664760	0.988374	0.990385	0.00961496	0.936748	0.890247	8.11983	0.932787	135055	12203	4837	1661465	0.965423	0.992709	0.00729117	0.940658	0.917132	8.11983
0.932793	51985	95272	35	1666268	0.999327	0.945916	0.0540845	0.521736	0.353022	8.11978	0.932793	131096	16161	1542	1664761	0.988374	0.990386	0.00961437	0.936751	0.890253	8.11978	0.932793	135054	12203	4838	1661465	0.965416	0.992709	0.00729117	0.940655	0.917131	8.11978
0.932798	51985	95271	35	1666269	0.999327	0.945916	0.0540839	0.521739	0.353025	8.11972	0.932798	131096	16160	1542	1664762	0.988374	0.990386	0.00961377	0.936755	0.890259	8.11972	0.932798	135053	12203	4839	1661465	0.965409	0.992709	0.00729117	0.940651	0.917131	8.11972
0.932799	51985	95270	35	1666270	0.999327	0.945917	0.0540834	0.521741	0.353027	8.11967	0.932799	131095	16160	1543	1664762	0.988367	0.990386	0.00961377	0.936751	0.890258	8.11967	0.932799	135052	12203	4840	1661465	0.965402	0.992709	0.00729117	0.940647	0.91713	8.11967
0.932804	51985	95269	35	1666271	0.999327	0.945917	0.0540828	0.521744	0.353029	8.11961	0.932804	131095	16159	1543	1664763	0.988367	0.990387	0.00961318	0.936754	0.890264	8.11961	0.932804	135051	12203	4841	1661465	0.965395	0.992709	0.00729117	0.940643	0.91713	8.11961
0.932808	51985	95268	35	1666272	0.999327	0.945918	0.0540822	0.521747	0.353032	8.11955	0.932808	131094	16159	1544	1664763	0.988359	0.990387	0.00961318	0.93675	0.890264	8.11955	0.932808	135050	12203	4842	1661465	0.965388	0.992709	0.00729117	0.94064	0.917129	8.11955
0.93281	51985	95267	35	1666273	0.999327	0.945918	0.0540817	0.521749	0.353034	8.1195	0.93281	131093	16159	1545	1664763	0.988352	0.990387	0.00961318	0.936747	0.890263	8.1195	0.93281	135049	12203	4843	1661465	0.96538	0.992709	0.00729117	0.940636	0.917128	8.1195
0.932812	51985	95266	35	1666274	0.999327	0.945919	0.0540811	0.521752	0.353037	8.11944	0.932812	131093	16158	1545	1664764	0.988352	0.990387	0.00961258	0.93675	0.890269	8.11944	0.932812	135049	12202	4843	1661466	0.96538	0.992709	0.00729057	0.940639	0.917135	8.11944
0.932813	51985	95265	35	1666275	0.999327	0.945919	0.0540805	0.521754	0.353039	8.11939	0.932813	131093	16157	1545	1664765	0.988352	0.990388	0.00961199	0.936753	0.890275	8.11939	0.932813	135049	12201	4843	1661467	0.96538	0.99271	0.00728998	0.940643	0.917141	8.11939
0.93282	51985	95264	35	1666276	0.999327	0.94592	0.05408	0.521757	0.353041	8.11933	0.93282	131093	16156	1545	1664766	0.988352	0.990389	0.00961139	0.936757	0.890281	8.11933	0.93282	135049	12200	4843	1661468	0.96538	0.992711	0.00728938	0.940646	0.917147	8.11933
0.932823	51985	95262	35	1666278	0.999327	0.945921	0.0540788	0.521762	0.353046	8.11922	0.932823	131092	16155	1546	1664767	0.988344	0.990389	0.0096108	0.936756	0.890286	8.11922	0.932823	135048	12199	4844	1661469	0.965373	0.992711	0.00728878	0.940645	0.917153	8.11922
0.932826	51985	95261	35	1666279	0.999327	0.945922	0.0540782	0.521765	0.353049	8.11917	0.932826	131091	16155	1547	1664767	0.988337	0.990389	0.0096108	0.936752	0.890286	8.11917	0.932826	135047	12199	4845	1661469	0.965366	0.992711	0.00728878	0.940642	0.917152	8.11917
0.932829	51985	95260	35	1666280	0.999327	0.945922	0.0540777	0.521767	0.353051	8.11911	0.932829	131091	16154	1547	1664768	0.988337	0.99039	0.0096102	0.936756	0.890292	8.11911	0.932829	135047	12198	4845	1661470	0.965366	0.992712	0.00728818	0.940645	0.917158	8.11911
0.932833	51985	95259	35	1666281	0.999327	0.945923	0.0540771	0.52177	0.353053	8.11906	0.932833	131091	16153	1547	1664769	0.988337	0.99039	0.00960961	0.936759	0.890298	8.11906	0.932833	135046	12198	4846	1661470	0.965359	0.992712	0.00728818	0.940641	0.917158	8.11906
0.932837	51985	95258	35	1666282	0.999327	0.945923	0.0540765	0.521773	0.353056	8.119	0.932837	131091	16152	1547	1664770	0.988337	0.990391	0.00960901	0.936762	0.890304	8.119	0.932837	135046	12197	4846	1661471	0.965359	0.992712	0.00728759	0.940645	0.917164	8.119
0.932839	51985	95257	35	1666283	0.999327	0.945924	0.054076	0.521775	0.353058	8.11895	0.932839	131091	16151	1547	1664771	0.988337	0.990392	0.00960842	0.936766	0.89031	8.11895	0.932839	135046	12196	4846	1661472	0.965359	0.992713	0.00728699	0.940648	0.91717	8.11895
0.932841	51985	95256	35	1666284	0.999327	0.945925	0.0540754	0.521778	0.353061	8.11889	0.932841	131091	16150	1547	1664772	0.988337	0.990392	0.00960782	0.936769	0.890316	8.11889	0.932841	135045	12196	4847	1661472	0.965352	0.992713	0.00728699	0.940644	0.91717	8.11889
0.932843	51985	95255	35	1666285	0.999327	0.945925	0.0540748	0.521781	0.353063	8.11884	0.932843	131091	16149	1547	1664773	0.988337	0.990393	0.00960723	0.936772	0.890322	8.11884	0.932843	135045	12195	4847	1661473	0.965352	0.992714	0.00728639	0.940648	0.917176	8.11884
0.932851	51985	95254	35	1666286	0.999327	0.945926	0.0540743	0.521783	0.353065	8.11878	0.932851	131091	16148	1547	1664774	0.988337	0.990393	0.00960663	0.936776	0.890328	8.11878	0.932851	135045	12194	4847	1661474	0.965352	0.992714	0.00728579	0.940651	0.917182	8.11878
0.932852	51985	95253	35	1666287	0.999327	0.945926	0.0540737	0.521786	0.353068	8.11873	0.932852	131091	16147	1547	1664775	0.988337	0.990394	0.00960604	0.936779	0.890334	8.11873	0.932852	135045	12193	4847	1661475	0.965352	0.992715	0.0072852	0.940654	0.917188	8.11873
0.932856	51985	95251	35	1666289	0.999327	0.945927	0.0540726	0.521791	0.353073	8.11862	0.932856	131090	16146	1548	1664776	0.988329	0.990395	0.00960544	0.936779	0.890339	8.11862	0.932856	135044	12192	4848	1661476	0.965345	0.992715	0.0072846	0.940654	0.917194	8.11862
0.932859	51985	95250	35	1666290	0.999327	0.945928	0.054072	0.521794	0.353075	8.11856	0.932859	131090	16145	1548	1664777	0.988329	0.990395	0.00960485	0.936782	0.890345	8.11856	0.932859	135044	12191	4848	1661477	0.965345	0.992716	0.007284	0.940657	0.9172	8.11856
0.93286	51985	95249	35	1666291	0.999327	0.945929	0.0540714	0.521796	0.353077	8.11851	0.93286	131090	16144	1548	1664778	0.988329	0.990396	0.00960425	0.936785	0.890351	8.11851	0.93286	135043	12191	4849	1661477	0.965338	0.992716	0.007284	0.940653	0.9172	8.11851
0.932868	51985	95248	35	1666292	0.999327	0.945929	0.0540709	0.521799	0.35308	8.11845	0.932868	131090	16143	1548	1664779	0.988329	0.990396	0.00960366	0.936789	0.890357	8.11845	0.932868	135043	12190	4849	1661478	0.965338	0.992717	0.0072834	0.940657	0.917206	8.11845
0.932883	51985	95247	35	1666293	0.999327	0.94593	0.0540703	0.521802	0.353082	8.1184	0.932883	131090	16142	1548	1664780	0.988329	0.990397	0.00960306	0.936792	0.890364	8.1184	0.932883	135042	12190	4850	1661478	0.96533	0.992717	0.0072834	0.940653	0.917205	8.1184
0.932884	51985	95245	35	1666295	0.999327	0.945931	0.0540692	0.521807	0.353087	8.11829	0.932884	131089	16141	1549	1664781	0.988322	0.990398	0.00960247	0.936792	0.890369	8.11829	0.932884	135041	12189	4851	1661479	0.965323	0.992717	0.00728281	0.940652	0.917211	8.11829
0.932885	51985	95244	35	1666296	0.999327	0.945931	0.0540686	0.521809	0.353089	8.11823	0.932885	131089	16140	1549	1664782	0.988322	0.990398	0.00960187	0.936795	0.890375	8.11823	0.932885	135041	12188	4851	1661480	0.965323	0.992718	0.00728221	0.940656	0.917217	8.11823
0.932889	51985	95243	35	1666297	0.999327	0.945932	0.054068	0.521812	0.353092	8.11818	0.932889	131089	16139	1549	1664783	0.988322	0.990399	0.00960128	0.936798	0.890381	8.11818	0.932889	135040	12188	4852	1661480	0.965316	0.992718	0.00728221	0.940652	0.917217	8.11818
0.932893	51985	95242	35	1666298	0.999327	0.945933	0.0540675	0.521815	0.353094	8.11812	0.932893	131089	16138	1549	1664784	0.988322	0.990399	0.00960068	0.936802	0.890387	8.11812	0.932893	135040	12187	4852	1661481	0.965316	0.992718	0.00728161	0.940655	0.917223	8.11812
0.932894	51985	95240	35	1666300	0.999327	0.945934	0.0540663	0.52182	0.353099	8.11801	0.932894	131089	16136	1549	1664786	0.988322	0.990401	0.00959949	0.936808	0.890399	8.11801	0.932894	135040	12185	4852	1661483	0.965316	0.99272	0.00728042	0.940662	0.917236	8.11801
0.932895	51985	95239	35	1666301	0.999327	0.945934	0.0540658	0.521822	0.353101	8.11796	0.932895	131089	16135	1549	1664787	0.988322	0.990401	0.0095989	0.936812	0.890405	8.11796	0.932895	135040	12184	4852	1661484	0.965316	0.99272	0.00727982	0.940665	0.917242	8.11796
0.932903	51985	95238	35	1666302	0.999327	0.945935	0.0540652	0.521825	0.353104	8.1179	0.932903	131089	16134	1549	1664788	0.988322	0.990402	0.0095983	0.936815	0.890411	8.1179	0.932903	135039	12184	4853	1661484	0.965309	0.99272	0.00727982	0.940661	0.917241	8.1179
0.932904	51985	95237	35	1666303	0.999327	0.945935	0.0540646	0.521828	0.353106	8.11785	0.932904	131089	16133	1549	1664789	0.988322	0.990402	0.00959771	0.936818	0.890417	8.11785	0.932904	135039	12183	4853	1661485	0.965309	0.992721	0.00727922	0.940665	0.917247	8.11785
0.932908	51985	95235	35	1666305	0.999327	0.945937	0.0540635	0.521833	0.353111	8.11774	0.932908	131088	16132	1550	1664790	0.988314	0.990403	0.00959711	0.936818	0.890422	8.11774	0.932908	135037	12183	4855	1661485	0.965295	0.992721	0.00727922	0.940657	0.917246	8.11774
0.932911	51985	95234	35	1666306	0.999327	0.945937	0.0540629	0.521836	0.353113	8.11768	0.932911	131087	16132	1551	1664790	0.988307	0.990403	0.00959711	0.936814	0.890422	8.11768	0.932911	135036	12183	4856	1661485	0.965288	0.992721	0.00727922	0.940654	0.917246	8.11768
0.932914	51985	95233	35	1666307	0.999327	0.945938	0.0540624	0.521838	0.353116	8.11763	0.932914	131087	16131	1551	1664791	0.988307	0.990403	0.00959652	0.936818	0.890428	8.11763	0.932914	135035	12183	4857	1661485	0.96528	0.992721	0.00727922	0.94065	0.917245	8.11763
0.932916	51985	95232	35	1666308	0.999327	0.945938	0.0540618	0.521841	0.353118	8.11757	0.932916	131086	16131	1552	1664791	0.988299	0.990403	0.00959652	0.936814	0.890427	8.11757	0.932916	135034	12183	4858	1661485	0.965273	0.992721	0.00727922	0.940646	0.917245	8.11757
0.932919	51985	95231	35	1666309	0.999327	0.945939	0.0540612	0.521843	0.353121	8.11751	0.932919	131086	16130	1552	1664792	0.988299	0.990404	0.00959592	0.936817	0.890433	8.11751	0.932919	135034	12182	4858	1661486	0.965273	0.992721	0.00727862	0.94065	0.917251	8.11751
0.932921	51985	95230	35	1666310	0.999327	0.945939	0.0540607	0.521846	0.353123	8.11746	0.932921	131086	16129	1552	1664793	0.988299	0.990405	0.00959533	0.93682	0.890439	8.11746	0.932921	135034	12181	4858	1661487	0.965273	0.992722	0.00727803	0.940653	0.917257	8.11746
0.932923	51985	95229	35	1666311	0.999327	0.94594	0.0540601	0.521849	0.353125	8.1174	0.932923	131086	16128	1552	1664794	0.988299	0.990405	0.00959473	0.936824	0.890445	8.1174	0.932923	135033	12181	4859	1661487	0.965266	0.992722	0.00727803	0.940649	0.917257	8.1174
0.932925	51985	95228	35	1666312	0.999327	0.94594	0.0540595	0.521851	0.353128	8.11735	0.932925	131086	16127	1552	1664795	0.988299	0.990406	0.00959414	0.936827	0.890451	8.11735	0.932925	135033	12180	4859	1661488	0.965266	0.992723	0.00727743	0.940652	0.917263	8.11735
0.932931	51985	95227	35	1666313	0.999327	0.945941	0.0540589	0.521854	0.35313	8.11729	0.932931	131085	16127	1553	1664795	0.988291	0.990406	0.00959414	0.936823	0.890451	8.11729	0.932931	135032	12180	4860	1661488	0.965259	0.992723	0.00727743	0.940649	0.917262	8.11729
0.932932	51985	95226	35	1666314	0.999327	0.945942	0.0540584	0.521857	0.353133	8.11724	0.932932	131085	16126	1553	1664796	0.988291	0.990406	0.00959354	0.936827	0.890457	8.11724	0.932932	135032	12179	4860	1661489	0.965259	0.992723	0.00727683	0.940652	0.917268	8.11724
0.932934	51985	95225	35	1666315	0.999327	0.945942	0.0540578	0.521859	0.353135	8.11718	0.932934	131085	16125	1553	1664797	0.988291	0.990407	0.00959295	0.93683	0.890463	8.11718	0.932934	135031	12179	4861	1661489	0.965252	0.992723	0.00727683	0.940648	0.917268	8.11718
0.932943	51985	95224	35	1666316	0.999327	0.945943	0.0540572	0.521862	0.353137	8.11713	0.932943	131084	16125	1554	1664797	0.988284	0.990407	0.00959295	0.936826	0.890462	8.11713	0.932943	135030	12179	4862	1661489	0.965245	0.992723	0.00727683	0.940645	0.917267	8.11713
0.932945	51985	95223	35	1666317	0.999327	0.945943	0.0540567	0.521864	0.35314	8.11707	0.932945	131084	16124	1554	1664798	0.988284	0.990408	0.00959235	0.93683	0.890468	8.11707	0.932945	135030	12178	4862	1661490	0.965245	0.992724	0.00727623	0.940648	0.917274	8.11707
0.932946	51985	95222	35	1666318	0.999327	0.945944	0.0540561	0.521867	0.353142	8.11702	0.932946	131084	16123	1554	1664799	0.988284	0.990408	0.00959176	0.936833	0.890474	8.11702	0.932946	135029	12178	4863	1661490	0.965237	0.992724	0.00727623	0.940644	0.917273	8.11702
0.932947	51985	95221	35	1666319	0.999327	0.945944	0.0540555	0.52187	0.353145	8.11696	0.932947	131084	16122	1554	1664800	0.988284	0.990409	0.00959116	0.936836	0.89048	8.11696	0.932947	135029	12177	4863	1661491	0.965237	0.992724	0.00727564	0.940647	0.917279	8.11696
0.932948	51985	95219	35	1666321	0.999327	0.945946	0.0540544	0.521875	0.353149	8.11685	0.932948	131084	16120	1554	1664802	0.988284	0.99041	0.00958998	0.936843	0.890492	8.11685	0.932948	135028	12176	4864	1661492	0.96523	0.992725	0.00727504	0.940647	0.917285	8.11685
0.932951	51985	95218	35	1666322	0.999327	0.945946	0.0540538	0.521877	0.353152	8.1168	0.932951	131083	16120	1555	1664802	0.988276	0.99041	0.00958998	0.936839	0.890491	8.1168	0.932951	135027	12176	4865	1661492	0.965223	0.992725	0.00727504	0.940643	0.917284	8.1168
0.93296	51985	95217	35	1666323	0.999327	0.945947	0.0540533	0.52188	0.353154	8.11674	0.93296	131082	16120	1556	1664802	0.988269	0.99041	0.00958998	0.936835	0.890491	8.11674	0.93296	135026	12176	4866	1661492	0.965216	0.992725	0.00727504	0.94064	0.917284	8.11674
0.932961	51985	95216	35	1666324	0.999327	0.945947	0.0540527	0.521883	0.353157	8.11669	0.932961	131081	16120	1557	1664802	0.988261	0.99041	0.00958998	0.936832	0.89049	8.11669	0.932961	135025	12176	4867	1661492	0.965209	0.992725	0.00727504	0.940636	0.917283	8.11669
0.932962	51985	95214	35	1666326	0.999327	0.945948	0.0540516	0.521888	0.353161	8.11658	0.932962	131081	16118	1557	1664804	0.988261	0.990411	0.00958879	0.936838	0.890502	8.11658	0.932962	135025	12174	4867	1661494	0.965209	0.992726	0.00727384	0.940643	0.917296	8.11658
0.932966	51985	95213	35	1666327	0.999327	0.945949	0.054051	0.521891	0.353164	8.11652	0.932966	131081	16117	1557	1664805	0.988261	0.990412	0.00958819	0.936842	0.890508	8.11652	0.932966	135024	12174	4868	1661494	0.965202	0.992726	0.00727384	0.940639	0.917295	8.11652
0.932967	51985	95212	35	1666328	0.999327	0.94595	0.0540504	0.521893	0.353166	8.11647	0.932967	131081	16116	1557	1664806	0.988261	0.990412	0.0095876	0.936845	0.890514	8.11647	0.932967	135024	12173	4868	1661495	0.965202	0.992727	0.00727325	0.940642	0.917301	8.11647
0.932968	51985	95210	35	1666330	0.999327	0.945951	0.0540493	0.521898	0.353171	8.11636	0.932968	131081	16114	1557	1664808	0.988261	0.990414	0.00958641	0.936852	0.890526	8.11636	0.932968	135024	12171	4868	1661497	0.965202	0.992728	0.00727205	0.940649	0.917314	8.11636
0.93297	51985	95209	35	1666331	0.999327	0.945951	0.0540487	0.521901	0.353173	8.1163	0.93297	131081	16113	1557	1664809	0.988261	0.990414	0.00958581	0.936855	0.890532	8.1163	0.93297	135024	12170	4868	1661498	0.965202	0.992729	0.00727145	0.940652	0.91732	8.1163
0.932975	51985	95208	35	1666332	0.999327	0.945952	0.0540482	0.521904	0.353176	8.11625	0.932975	131081	16112	1557	1664810	0.988261	0.990415	0.00958522	0.936858	0.890538	8.11625	0.932975	135024	12169	4868	1661499	0.965202	0.992729	0.00727086	0.940655	0.917326	8.11625
0.932983	51985	95207	35	1666333	0.999327	0.945952	0.0540476	0.521906	0.353178	8.11619	0.932983	131080	16112	1558	1664810	0.988254	0.990415	0.00958522	0.936855	0.890538	8.11619	0.932983	135023	12169	4869	1661499	0.965195	0.992729	0.00727086	0.940652	0.917326	8.11619
0.932985	51985	95206	35	1666334	0.999327	0.945953	0.054047	0.521909	0.353181	8.11614	0.932985	131080	16111	1558	1664811	0.988254	0.990415	0.00958462	0.936858	0.890544	8.11614	0.932985	135022	12169	4870	1661499	0.965187	0.992729	0.00727086	0.940648	0.917325	8.11614
0.932991	51985	95205	35	1666335	0.999327	0.945954	0.0540465	0.521912	0.353183	8.11608	0.932991	131079	16111	1559	1664811	0.988246	0.990415	0.00958462	0.936854	0.890543	8.11608	0.932991	135021	12169	4871	1661499	0.96518	0.992729	0.00727086	0.940644	0.917325	8.11608
0.932992	51985	95204	35	1666336	0.999327	0.945954	0.0540459	0.521914	0.353185	8.11603	0.932992	131079	16110	1559	1664812	0.988246	0.990416	0.00958403	0.936857	0.890549	8.11603	0.932992	135020	12169	4872	1661499	0.965173	0.992729	0.00727086	0.94064	0.917324	8.11603
0.932995	51985	95203	35	1666337	0.999327	0.945955	0.0540453	0.521917	0.353188	8.11597	0.932995	131079	16109	1559	1664813	0.988246	0.990417	0.00958343	0.936861	0.890555	8.11597	0.932995	135020	12168	4872	1661500	0.965173	0.99273	0.00727026	0.940644	0.91733	8.11597
0.932996	51985	95201	35	1666339	0.999327	0.945956	0.0540442	0.521922	0.353193	8.11586	0.932996	131079	16107	1559	1664815	0.988246	0.990418	0.00958224	0.936867	0.890567	8.11586	0.932996	135019	12167	4873	1661501	0.965166	0.99273	0.00726966	0.940643	0.917336	8.11586
0.932997	51985	95200	35	1666340	0.999327	0.945956	0.0540436	0.521925	0.353195	8.11581	0.932997	131079	16106	1559	1664816	0.988246	0.990418	0.00958165	0.936871	0.890573	8.11581	0.932997	135019	12166	4873	1661502	0.965166	0.992731	0.00726906	0.940647	0.917342	8.11581
0.933002	51985	95199	35	1666341	0.999327	0.945957	0.0540431	0.521927	0.353197	8.11575	0.933002	131079	16105	1559	1664817	0.988246	0.990419	0.00958105	0.936874	0.890579	8.11575	0.933002	135019	12165	4873	1661503	0.965166	0.992732	0.00726847	0.94065	0.917348	8.11575
0.933005	51985	95198	35	1666342	0.999327	0.945958	0.0540425	0.52193	0.3532	8.1157	0.933005	131079	16104	1559	1664818	0.988246	0.99042	0.00958046	0.936878	0.890585	8.1157	0.933005	135018	12165	4874	1661503	0.965159	0.992732	0.00726847	0.940646	0.917348	8.1157
0.933006	51985	95197	35	1666343	0.999327	0.945958	0.0540419	0.521933	0.353202	8.11564	0.933006	131078	16104	1560	1664818	0.988239	0.99042	0.00958046	0.936874	0.890584	8.11564	0.933006	135017	12165	4875	1661503	0.965152	0.992732	0.00726847	0.940642	0.917347	8.11564
0.933007	51985	95196	35	1666344	0.999327	0.945959	0.0540414	0.521935	0.353205	8.11558	0.933007	131078	16103	1560	1664819	0.988239	0.99042	0.00957986	0.936877	0.89059	8.11558	0.933007	135017	12164	4875	1661504	0.965152	0.992732	0.00726787	0.940646	0.917353	8.11558
0.933008	51985	95195	35	1666345	0.999327	0.945959	0.0540408	0.521938	0.353207	8.11553	0.933008	131078	16102	1560	1664820	0.988239	0.990421	0.00957927	0.93688	0.890597	8.11553	0.933008	135016	12164	4876	1661504	0.965145	0.992732	0.00726787	0.940642	0.917353	8.11553
0.933009	51985	95194	35	1666346	0.999327	0.94596	0.0540402	0.52194	0.353209	8.11547	0.933009	131078	16101	1560	1664821	0.988239	0.990421	0.00957867	0.936884	0.890603	8.11547	0.933009	135016	12163	4876	1661505	0.965145	0.992733	0.00726727	0.940645	0.917359	8.11547
0.933013	51985	95193	35	1666347	0.999327	0.94596	0.0540396	0.521943	0.353212	8.11542	0.933013	131078	16100	1560	1664822	0.988239	0.990422	0.00957808	0.936887	0.890609	8.11542	0.933013	135016	12162	4876	1661506	0.965145	0.992733	0.00726667	0.940649	0.917365	8.11542
0.933015	51985	95192	35	1666348	0.999327	0.945961	0.0540391	0.521946	0.353214	8.11536	0.933015	131078	16099	1560	1664823	0.988239	0.990423	0.00957748	0.93689	0.890615	8.11536	0.933015	135015	12162	4877	1661506	0.965137	0.992733	0.00726667	0.940645	0.917365	8.11536
0.933017	51985	95191	35	1666349	0.999327	0.945961	0.0540385	0.521948	0.353217	8.11531	0.933017	131077	16099	1561	1664823	0.988231	0.990423	0.00957748	0.936887	0.890614	8.11531	0.933017	135014	12162	4878	1661506	0.96513	0.992733	0.00726667	0.940641	0.917364	8.11531
0.93302	51985	95190	35	1666350	0.999327	0.945962	0.0540379	0.521951	0.353219	8.11525	0.93302	131076	16099	1562	1664823	0.988224	0.990423	0.00957748	0.936883	0.890613	8.11525	0.93302	135013	12162	4879	1661506	0.965123	0.992733	0.00726667	0.940638	0.917364	8.11525
0.933021	51985	95188	35	1666352	0.999327	0.945963	0.0540368	0.521956	0.353224	8.11514	0.933021	131075	16098	1563	1664824	0.988216	0.990423	0.00957689	0.936882	0.890619	8.11514	0.933021	135011	12162	4881	1661506	0.965109	0.992733	0.00726667	0.94063	0.917363	8.11514
0.933026	51985	95187	35	1666353	0.999327	0.945964	0.0540362	0.521959	0.353226	8.11509	0.933026	131075	16097	1563	1664825	0.988216	0.990424	0.00957629	0.936886	0.890625	8.11509	0.933026	135011	12161	4881	1661507	0.965109	0.992734	0.00726608	0.940633	0.917369	8.11509
0.933029	51985	95186	35	1666354	0.999327	0.945964	0.0540357	0.521961	0.353229	8.11503	0.933029	131075	16096	1563	1664826	0.988216	0.990424	0.0095757	0.936889	0.890631	8.11503	0.933029	135010	12161	4882	1661507	0.965102	0.992734	0.00726608	0.94063	0.917368	8.11503
0.93303	51985	95185	35	1666355	0.999327	0.945965	0.0540351	0.521964	0.353231	8.11498	0.93303	131075	16095	1563	1664827	0.988216	0.990425	0.0095751	0.936892	0.890637	8.11498	0.93303	135010	12160	4882	1661508	0.965102	0.992735	0.00726548	0.940633	0.917374	8.11498
0.933032	51985	95184	35	1666356	0.999327	0.945965	0.0540345	0.521967	0.353233	8.11492	0.933032	131074	16095	1564	1664827	0.988209	0.990425	0.0095751	0.936889	0.890636	8.11492	0.933032	135009	12160	4883	1661508	0.965095	0.992735	0.00726548	0.940629	0.917374	8.11492
0.933035	51985	95183	35	1666357	0.999327	0.945966	0.054034	0.521969	0.353236	8.11487	0.933035	131073	16095	1565	1664827	0.988201	0.990425	0.0095751	0.936885	0.890635	8.11487	0.933035	135008	12160	4884	1661508	0.965087	0.992735	0.00726548	0.940626	0.917373	8.11487
0.933036	51985	95181	35	1666359	0.999327	0.945967	0.0540328	0.521974	0.353241	8.11476	0.933036	131073	16093	1565	1664829	0.988201	0.990426	0.00957391	0.936892	0.890647	8.11476	0.933036	135008	12158	4884	1661510	0.965087	0.992736	0.00726428	0.940632	0.917386	8.11476
0.933037	51985	95180	35	1666360	0.999327	0.945968	0.0540323	0.521977	0.353243	8.1147	0.933037	131072	16093	1566	1664829	0.988193	0.990426	0.00957391	0.936888	0.890647	8.1147	0.933037	135007	12158	4885	1661510	0.96508	0.992736	0.00726428	0.940629	0.917385	8.1147
0.933045	51985	95179	35	1666361	0.999327	0.945968	0.0540317	0.52198	0.353245	8.11465	0.933045	131072	16092	1566	1664830	0.988193	0.990427	0.00957332	0.936891	0.890653	8.11465	0.933045	135007	12157	4885	1661511	0.96508	0.992736	0.00726369	0.940632	0.917391	8.11465
0.933054	51985	95178	35	1666362	0.999327	0.945969	0.0540311	0.521982	0.353248	8.11459	0.933054	131072	16091	1566	1664831	0.988193	0.990427	0.00957272	0.936894	0.890659	8.11459	0.933054	135007	12156	4885	1661512	0.96508	0.992737	0.00726309	0.940635	0.917398	8.11459
0.933055	51985	95177	35	1666363	0.999327	0.945969	0.0540306	0.521985	0.35325	8.11454	0.933055	131072	16090	1566	1664832	0.988193	0.990428	0.00957213	0.936898	0.890665	8.11454	0.933055	135007	12155	4885	1661513	0.96508	0.992738	0.00726249	0.940638	0.917404	8.11454
0.933056	51985	95176	35	1666364	0.999327	0.94597	0.05403	0.521988	0.353253	8.11448	0.933056	131072	16089	1566	1664833	0.988193	0.990428	0.00957153	0.936901	0.890671	8.11448	0.933056	135006	12155	4886	1661513	0.965073	0.992738	0.00726249	0.940635	0.917403	8.11448
0.933067	51985	95175	35	1666365	0.999327	0.945971	0.0540294	0.52199	0.353255	8.11443	0.933067	131071	16089	1567	1664833	0.988186	0.990428	0.00957153	0.936897	0.89067	8.11443	0.933067	135005	12155	4887	1661513	0.965066	0.992738	0.00726249	0.940631	0.917403	8.11443
0.933068	51985	95174	35	1666366	0.999327	0.945971	0.0540289	0.521993	0.353257	8.11437	0.933068	131070	16089	1568	1664833	0.988178	0.990428	0.00957153	0.936894	0.890669	8.11437	0.933068	135004	12155	4888	1661513	0.965059	0.992738	0.00726249	0.940627	0.917402	8.11437
0.93307	51985	95173	35	1666367	0.999327	0.945972	0.0540283	0.521995	0.35326	8.11432	0.93307	131069	16089	1569	1664833	0.988171	0.990428	0.00957153	0.93689	0.890669	8.11432	0.93307	135003	12155	4889	1661513	0.965052	0.992738	0.00726249	0.940624	0.917402	8.11432
0.933071	51985	95172	35	1666368	0.999327	0.945972	0.0540277	0.521998	0.353262	8.11426	0.933071	131069	16088	1569	1664834	0.988171	0.990429	0.00957094	0.936893	0.890675	8.11426	0.933071	135003	12154	4889	1661514	0.965052	0.992738	0.00726189	0.940627	0.917408	8.11426
0.933074	51985	95169	35	1666371	0.999327	0.945974	0.054026	0.522006	0.353269	8.1141	0.933074	131068	16086	1570	1664836	0.988163	0.99043	0.00956975	0.936896	0.890686	8.1141	0.933074	135001	12153	4891	1661515	0.965037	0.992739	0.0072613	0.940623	0.917413	8.1141
0.933075	51985	95168	35	1666372	0.999327	0.945975	0.0540255	0.522009	0.353272	8.11404	0.933075	131068	16085	1570	1664837	0.988163	0.990431	0.00956915	0.936899	0.890692	8.11404	0.933075	135000	12153	4892	1661515	0.96503	0.992739	0.0072613	0.940619	0.917412	8.11404
0.933076	51985	95166	35	1666374	0.999327	0.945976	0.0540243	0.522014	0.353277	8.11393	0.933076	131067	16084	1571	1664838	0.988156	0.990431	0.00956856	0.936899	0.890697	8.11393	0.933076	134999	12152	4893	1661516	0.965023	0.992739	0.0072607	0.940619	0.917418	8.11393
0.933078	51985	95165	35	1666375	0.999327	0.945976	0.0540238	0.522016	0.353279	8.11388	0.933078	131067	16083	1571	1664839	0.988156	0.990432	0.00956796	0.936902	0.890703	8.11388	0.933078	134999	12151	4893	1661517	0.965023	0.99274	0.0072601	0.940622	0.917424	8.11388
0.933079	51985	95164	35	1666376	0.999327	0.945977	0.0540232	0.522019	0.353281	8.11382	0.933079	131067	16082	1571	1664840	0.988156	0.990433	0.00956737	0.936906	0.890709	8.11382	0.933079	134999	12150	4893	1661518	0.965023	0.99274	0.0072595	0.940625	0.917431	8.11382
0.93308	51985	95163	35	1666377	0.999327	0.945977	0.0540226	0.522022	0.353284	8.11377	0.93308	131067	16081	1571	1664841	0.988156	0.990433	0.00956677	0.936909	0.890715	8.11377	0.93308	134998	12150	4894	1661518	0.965016	0.99274	0.0072595	0.940622	0.91743	8.11377
0.933081	51985	95162	35	1666378	0.999327	0.945978	0.054022	0.522024	0.353286	8.11371	0.933081	131066	16081	1572	1664841	0.988148	0.990433	0.00956677	0.936905	0.890715	8.11371	0.933081	134997	12150	4895	1661518	0.965009	0.99274	0.0072595	0.940618	0.91743	8.11371
0.933083	51985	95161	35	1666379	0.999327	0.945979	0.0540215	0.522027	0.353289	8.11365	0.933083	131066	16080	1572	1664842	0.988148	0.990434	0.00956618	0.936908	0.890721	8.11365	0.933083	134997	12149	4895	1661519	0.965009	0.992741	0.00725891	0.940621	0.917436	8.11365
0.933095	51985	95160	35	1666380	0.999327	0.945979	0.0540209	0.522029	0.353291	8.1136	0.933095	131065	16080	1573	1664842	0.988141	0.990434	0.00956618	0.936905	0.89072	8.1136	0.933095	134996	12149	4896	1661519	0.965002	0.992741	0.00725891	0.940617	0.917435	8.1136
0.933096	51985	95159	35	1666381	0.999327	0.94598	0.0540203	0.522032	0.353293	8.11354	0.933096	131065	16079	1573	1664843	0.988141	0.990434	0.00956558	0.936908	0.890726	8.11354	0.933096	134996	12148	4896	1661520	0.965002	0.992742	0.00725831	0.940621	0.917441	8.11354
0.933097	51985	95158	35	1666382	0.999327	0.94598	0.0540198	0.522035	0.353296	8.11349	0.933097	131064	16079	1574	1664843	0.988133	0.990434	0.00956558	0.936904	0.890725	8.11349	0.933097	134995	12148	4897	1661520	0.964994	0.992742	0.00725831	0.940617	0.917441	8.11349
0.933105	51985	95157	35	1666383	0.999327	0.945981	0.0540192	0.522037	0.353298	8.11343	0.933105	131063	16079	1575	1664843	0.988126	0.990434	0.00956558	0.9369	0.890725	8.11343	0.933105	134994	12148	4898	1661520	0.964987	0.992742	0.00725831	0.940613	0.91744	8.11343
0.933114	51984	95157	36	1666383	0.999308	0.945981	0.0540192	0.52203	0.353294	8.11338	0.933114	131062	16079	1576	1664843	0.988118	0.990434	0.00956558	0.936897	0.890724	8.11338	0.933114	134993	12148	4899	1661520	0.96498	0.992742	0.00725831	0.94061	0.91744	8.11338
0.933115	51984	95156	36	1666384	0.999308	0.945981	0.0540186	0.522033	0.353296	8.11332	0.933115	131061	16079	1577	1664843	0.98811	0.990434	0.00956558	0.936893	0.890723	8.11332	0.933115	134992	12148	4900	1661520	0.964973	0.992742	0.00725831	0.940606	0.917439	8.11332
0.933119	51984	95155	36	1666385	0.999308	0.945982	0.0540181	0.522035	0.353299	8.11327	0.933119	131061	16078	1577	1664844	0.98811	0.990435	0.00956499	0.936896	0.890729	8.11327	0.933119	134992	12147	4900	1661521	0.964973	0.992742	0.00725771	0.940609	0.917445	8.11327
0.933121	51984	95154	36	1666386	0.999308	0.945982	0.0540175	0.522038	0.353301	8.11321	0.933121	131061	16077	1577	1664845	0.98811	0.990436	0.00956439	0.9369	0.890735	8.11321	0.933121	134992	12146	4900	1661522	0.964973	0.992743	0.00725711	0.940612	0.917452	8.11321
0.933123	51984	95153	36	1666387	0.999308	0.945983	0.0540169	0.52204	0.353303	8.11316	0.933123	131061	16076	1577	1664846	0.98811	0.990436	0.0095638	0.936903	0.890741	8.11316	0.933123	134991	12146	4901	1661522	0.964966	0.992743	0.00725711	0.940609	0.917451	8.11316
0.933129	51984	95151	36	1666389	0.999308	0.945984	0.0540158	0.522046	0.353308	8.11305	0.933129	131059	16076	1579	1664846	0.988095	0.990436	0.0095638	0.936895	0.89074	8.11305	0.933129	134989	12146	4903	1661522	0.964952	0.992743	0.00725711	0.940601	0.91745	8.11305
0.933133	51984	95150	36	1666390	0.999308	0.945985	0.0540152	0.522048	0.353311	8.11299	0.933133	131058	16076	1580	1664846	0.988088	0.990436	0.0095638	0.936891	0.890739	8.11299	0.933133	134988	12146	4904	1661522	0.964944	0.992743	0.00725711	0.940598	0.917449	8.11299
0.933135	51984	95149	36	1666391	0.999308	0.945985	0.0540147	0.522051	0.353313	8.11294	0.933135	131058	16075	1580	1664847	0.988088	0.990437	0.0095632	0.936895	0.890745	8.11294	0.933135	134987	12146	4905	1661522	0.964937	0.992743	0.00725711	0.940594	0.917449	8.11294
0.933138	51984	95148	36	1666392	0.999308	0.945986	0.0540141	0.522054	0.353315	8.11288	0.933138	131057	16075	1581	1664847	0.98808	0.990437	0.0095632	0.936891	0.890744	8.11288	0.933138	134986	12146	4906	1661522	0.96493	0.992743	0.00725711	0.94059	0.917448	8.11288
0.933139	51984	95147	36	1666393	0.999308	0.945986	0.0540135	0.522056	0.353318	8.11283	0.933139	131056	16075	1582	1664847	0.988073	0.990437	0.0095632	0.936887	0.890744	8.11283	0.933139	134985	12146	4907	1661522	0.964923	0.992743	0.00725711	0.940587	0.917448	8.11283
0.933142	51984	95146	36	1666394	0.999308	0.945987	0.054013	0.522059	0.35332	8.11277	0.933142	131056	16074	1582	1664848	0.988073	0.990437	0.00956261	0.936891	0.89075	8.11277	0.933142	134985	12145	4907	1661523	0.964923	0.992743	0.00725652	0.94059	0.917454	8.11277
0.933146	51984	95145	36	1666395	0.999308	0.945988	0.0540124	0.522061	0.353323	8.11272	0.933146	131056	16073	1582	1664849	0.988073	0.990438	0.00956201	0.936894	0.890756	8.11272	0.933146	134985	12144	4907	1661524	0.964923	0.992744	0.00725592	0.940593	0.91746	8.11272
0.93315	51984	95143	36	1666397	0.999308	0.945989	0.0540113	0.522067	0.353327	8.11261	0.93315	131055	16072	1583	1664850	0.988065	0.990439	0.00956142	0.936893	0.890761	8.11261	0.93315	134983	12144	4909	1661524	0.964909	0.992744	0.00725592	0.940586	0.917459	8.11261
0.933156	51984	95142	36	1666398	0.999308	0.945989	0.0540107	0.522069	0.35333	8.11255	0.933156	131054	16072	1584	1664850	0.988058	0.990439	0.00956142	0.93689	0.89076	8.11255	0.933156	134982	12144	4910	1661524	0.964901	0.992744	0.00725592	0.940582	0.917459	8.11255
0.933158	51984	95140	36	1666400	0.999308	0.94599	0.0540096	0.522074	0.353335	8.11244	0.933158	131054	16070	1584	1664852	0.988058	0.99044	0.00956023	0.936896	0.890772	8.11244	0.933158	134980	12144	4912	1661524	0.964887	0.992744	0.00725592	0.940575	0.917457	8.11244
0.933162	51984	95139	36	1666401	0.999308	0.945991	0.054009	0.522077	0.353337	8.11239	0.933162	131054	16069	1584	1664853	0.988058	0.99044	0.00955963	0.9369	0.890778	8.11239	0.933162	134980	12143	4912	1661525	0.964887	0.992745	0.00725532	0.940578	0.917464	8.11239
0.933164	51984	95138	36	1666402	0.999308	0.945992	0.0540084	0.52208	0.353339	8.11233	0.933164	131054	16068	1584	1664854	0.988058	0.990441	0.00955904	0.936903	0.890785	8.11233	0.933164	134980	12142	4912	1661526	0.964887	0.992745	0.00725472	0.940581	0.91747	8.11233
0.933166	51984	95137	36	1666403	0.999308	0.945992	0.0540079	0.522082	0.353342	8.11228	0.933166	131054	16067	1584	1664855	0.988058	0.990442	0.00955844	0.936906	0.890791	8.11228	0.933166	134979	12142	4913	1661526	0.96488	0.992745	0.00725472	0.940578	0.917469	8.11228
0.933167	51984	95136	36	1666404	0.999308	0.945993	0.0540073	0.522085	0.353344	8.11222	0.933167	131053	16067	1585	1664855	0.98805	0.990442	0.00955844	0.936903	0.89079	8.11222	0.933167	134978	12142	4914	1661526	0.964873	0.992745	0.00725472	0.940574	0.917469	8.11222
0.933169	51984	95135	36	1666405	0.999308	0.945993	0.0540067	0.522088	0.353347	8.11217	0.933169	131053	16066	1585	1664856	0.98805	0.990442	0.00955785	0.936906	0.890796	8.11217	0.933169	134978	12141	4914	1661527	0.964873	0.992746	0.00725413	0.940577	0.917475	8.11217
0.933172	51984	95134	36	1666406	0.999308	0.945994	0.0540062	0.52209	0.353349	8.11211	0.933172	131053	16065	1585	1664857	0.98805	0.990443	0.00955725	0.936909	0.890802	8.11211	0.933172	134978	12140	4914	1661528	0.964873	0.992746	0.00725353	0.94058	0.917481	8.11211
0.933173	51984	95130	36	1666410	0.999308	0.945996	0.0540039	0.522101	0.353359	8.11189	0.933173	131052	16062	1586	1664860	0.988043	0.990445	0.00955547	0.936916	0.890819	8.11189	0.933173	134976	12138	4916	1661530	0.964859	0.992748	0.00725233	0.94058	0.917493	8.11189
0.933174	51984	95129	36	1666411	0.999308	0.945997	0.0540033	0.522103	0.353361	8.11184	0.933174	131052	16061	1586	1664861	0.988043	0.990445	0.00955488	0.936919	0.890825	8.11184	0.933174	134976	12137	4916	1661531	0.964859	0.992748	0.00725174	0.940583	0.917499	8.11184
0.933175	51984	95128	36	1666412	0.999308	0.945997	0.0540027	0.522106	0.353363	8.11178	0.933175	131051	16061	1587	1664861	0.988035	0.990445	0.00955488	0.936915	0.890825	8.11178	0.933175	134975	12137	4917	1661531	0.964851	0.992748	0.00725174	0.940579	0.917498	8.11178
0.933176	51984	95127	36	1666413	0.999308	0.945998	0.0540022	0.522109	0.353366	8.11173	0.933176	131051	16060	1587	1664862	0.988035	0.990446	0.00955428	0.936918	0.890831	8.11173	0.933176	134975	12136	4917	1661532	0.964851	0.992749	0.00725114	0.940583	0.917504	8.11173
0.933181	51984	95125	36	1666415	0.999308	0.945999	0.054001	0.522114	0.353371	8.11161	0.933181	131051	16058	1587	1664864	0.988035	0.990447	0.00955309	0.936925	0.890843	8.11161	0.933181	134975	12134	4917	1661534	0.964851	0.99275	0.00724994	0.940589	0.917517	8.11161
0.933185	51984	95124	36	1666416	0.999308	0.946	0.0540005	0.522116	0.353373	8.11156	0.933185	131051	16057	1587	1664865	0.988035	0.990448	0.0095525	0.936928	0.890849	8.11156	0.933185	134975	12133	4917	1661535	0.964851	0.992751	0.00724935	0.940592	0.917523	8.11156
0.933186	51984	95123	36	1666417	0.999308	0.946	0.0539999	0.522119	0.353375	8.1115	0.933186	131051	16056	1587	1664866	0.988035	0.990448	0.0095519	0.936932	0.890855	8.1115	0.933186	134974	12133	4918	1661535	0.964844	0.992751	0.00724935	0.940589	0.917523	8.1115
0.933189	51984	95122	36	1666418	0.999308	0.946001	0.0539993	0.522122	0.353378	8.11145	0.933189	131050	16056	1588	1664866	0.988028	0.990448	0.0095519	0.936928	0.890854	8.11145	0.933189	134973	12133	4919	1661535	0.964837	0.992751	0.00724935	0.940585	0.917522	8.11145
0.93319	51984	95121	36	1666419	0.999308	0.946001	0.0539988	0.522124	0.35338	8.11139	0.93319	131050	16055	1588	1664867	0.988028	0.990449	0.00955131	0.936931	0.89086	8.11139	0.93319	134973	12132	4919	1661536	0.964837	0.992751	0.00724875	0.940588	0.917528	8.11139
0.933192	51984	95120	36	1666420	0.999308	0.946002	0.0539982	0.522127	0.353383	8.11134	0.933192	131049	16055	1589	1664867	0.98802	0.990449	0.00955131	0.936928	0.89086	8.11134	0.933192	134972	12132	4920	1661536	0.96483	0.992751	0.00724875	0.940585	0.917528	8.11134
0.933193	51984	95119	36	1666421	0.999308	0.946002	0.0539976	0.52213	0.353385	8.11128	0.933193	131048	16055	1590	1664867	0.988012	0.990449	0.00955131	0.936924	0.890859	8.11128	0.933193	134971	12132	4921	1661536	0.964823	0.992751	0.00724875	0.940581	0.917527	8.11128
0.933196	51984	95118	36	1666422	0.999308	0.946003	0.0539971	0.522132	0.353387	8.11123	0.933196	131047	16055	1591	1664867	0.988005	0.990449	0.00955131	0.93692	0.890858	8.11123	0.933196	134970	12132	4922	1661536	0.964816	0.992751	0.00724875	0.940577	0.917527	8.11123
0.933199	51984	95117	36	1666423	0.999308	0.946003	0.0539965	0.522135	0.35339	8.11117	0.933199	131047	16054	1591	1664868	0.988005	0.990449	0.00955071	0.936923	0.890864	8.11117	0.933199	134969	12132	4923	1661536	0.964809	0.992751	0.00724875	0.940573	0.917526	8.11117
0.9332	51984	95116	36	1666424	0.999308	0.946004	0.0539959	0.522137	0.353392	8.11112	0.9332	131047	16053	1591	1664869	0.988005	0.99045	0.00955012	0.936927	0.89087	8.11112	0.9332	134969	12131	4923	1661537	0.964809	0.992752	0.00724815	0.940577	0.917532	8.11112
0.933206	51984	95115	36	1666425	0.999308	0.946005	0.0539954	0.52214	0.353395	8.11106	0.933206	131047	16052	1591	1664870	0.988005	0.99045	0.00954952	0.93693	0.890876	8.11106	0.933206	134969	12130	4923	1661538	0.964809	0.992752	0.00724755	0.94058	0.917539	8.11106
0.933207	51984	95113	36	1666427	0.999308	0.946006	0.0539942	0.522145	0.353399	8.11095	0.933207	131047	16050	1591	1664872	0.988005	0.990452	0.00954833	0.936937	0.890888	8.11095	0.933207	134969	12128	4923	1661540	0.964809	0.992754	0.00724636	0.940587	0.917551	8.11095
0.933208	51984	95112	36	1666428	0.999308	0.946006	0.0539937	0.522148	0.353402	8.1109	0.933208	131047	16049	1591	1664873	0.988005	0.990452	0.00954774	0.93694	0.890894	8.1109	0.933208	134969	12127	4923	1661541	0.964809	0.992754	0.00724576	0.94059	0.917557	8.1109
0.933213	51984	95110	36	1666430	0.999308	0.946007	0.0539925	0.522153	0.353407	8.11079	0.933213	131046	16048	1592	1664874	0.987997	0.990453	0.00954714	0.93694	0.8909	8.11079	0.933213	134967	12127	4925	1661541	0.964794	0.992754	0.00724576	0.940582	0.917556	8.11079
0.933217	51984	95108	36	1666432	0.999308	0.946009	0.0539914	0.522158	0.353411	8.11068	0.933217	131046	16046	1592	1664876	0.987997	0.990454	0.00954595	0.936946	0.890912	8.11068	0.933217	134967	12125	4925	1661543	0.964794	0.992755	0.00724457	0.940589	0.917569	8.11068
0.933219	51984	95107	36	1666433	0.999308	0.946009	0.0539908	0.522161	0.353414	8.11062	0.933219	131046	16045	1592	1664877	0.987997	0.990455	0.00954536	0.93695	0.890918	8.11062	0.933219	134967	12124	4925	1661544	0.964794	0.992756	0.00724397	0.940592	0.917575	8.11062
0.933223	51984	95106	36	1666434	0.999308	0.94601	0.0539903	0.522164	0.353416	8.11057	0.933223	131045	16045	1593	1664877	0.98799	0.990455	0.00954536	0.936946	0.890917	8.11057	0.933223	134966	12124	4926	1661544	0.964787	0.992756	0.00724397	0.940589	0.917574	8.11057
0.933225	51984	95105	36	1666435	0.999308	0.94601	0.0539897	0.522166	0.353419	8.11051	0.933225	131045	16044	1593	1664878	0.98799	0.990455	0.00954476	0.936949	0.890923	8.11051	0.933225	134965	12124	4927	1661544	0.96478	0.992756	0.00724397	0.940585	0.917574	8.11051
0.933226	51984	95103	36	1666437	0.999308	0.946011	0.0539886	0.522171	0.353423	8.1104	0.933226	131045	16042	1593	1664880	0.98799	0.990456	0.00954357	0.936956	0.890935	8.1104	0.933226	134964	12123	4928	1661545	0.964773	0.992757	0.00724337	0.940585	0.917579	8.1104
0.933229	51984	95102	36	1666438	0.999308	0.946012	0.053988	0.522174	0.353426	8.11035	0.933229	131044	16042	1594	1664880	0.987982	0.990456	0.00954357	0.936952	0.890935	8.11035	0.933229	134963	12123	4929	1661545	0.964766	0.992757	0.00724337	0.940581	0.917579	8.11035
0.93323	51984	95101	36	1666439	0.999308	0.946013	0.0539874	0.522177	0.353428	8.11029	0.93323	131043	16042	1595	1664880	0.987975	0.990456	0.00954357	0.936948	0.890934	8.11029	0.93323	134962	12123	4930	1661545	0.964759	0.992757	0.00724337	0.940577	0.917578	8.11029
0.933235	51984	95100	36	1666440	0.999308	0.946013	0.0539869	0.522179	0.353431	8.11024	0.933235	131043	16041	1595	1664881	0.987975	0.990457	0.00954298	0.936952	0.89094	8.11024	0.933235	134962	12122	4930	1661546	0.964759	0.992757	0.00724277	0.94058	0.917585	8.11024
0.933243	51984	95099	36	1666441	0.999308	0.946014	0.0539863	0.522182	0.353433	8.11018	0.933243	131042	16041	1596	1664881	0.987967	0.990457	0.00954298	0.936948	0.890939	8.11018	0.933243	134961	12122	4931	1661546	0.964751	0.992757	0.00724277	0.940577	0.917584	8.11018
0.933248	51984	95098	36	1666442	0.999308	0.946014	0.0539857	0.522185	0.353435	8.11013	0.933248	131042	16040	1596	1664882	0.987967	0.990458	0.00954238	0.936951	0.890945	8.11013	0.933248	134960	12122	4932	1661546	0.964744	0.992757	0.00724277	0.940573	0.917583	8.11013
0.933249	51984	95097	36	1666443	0.999308	0.946015	0.0539851	0.522187	0.353438	8.11007	0.933249	131042	16039	1596	1664883	0.987967	0.990458	0.00954179	0.936955	0.890951	8.11007	0.933249	134960	12121	4932	1661547	0.964744	0.992758	0.00724218	0.940576	0.91759	8.11007
0.933251	51984	95096	36	1666444	0.999308	0.946015	0.0539846	0.52219	0.35344	8.11002	0.933251	131041	16039	1597	1664883	0.98796	0.990458	0.00954179	0.936951	0.890951	8.11002	0.933251	134959	12121	4933	1661547	0.964737	0.992758	0.00724218	0.940573	0.917589	8.11002
0.933253	51984	95095	36	1666445	0.999308	0.946016	0.053984	0.522192	0.353443	8.10996	0.933253	131041	16038	1597	1664884	0.98796	0.990459	0.00954119	0.936954	0.890957	8.10996	0.933253	134958	12121	4934	1661547	0.96473	0.992758	0.00724218	0.940569	0.917589	8.10996
0.933255	51984	95094	36	1666446	0.999308	0.946017	0.0539834	0.522195	0.353445	8.10991	0.933255	131041	16037	1597	1664885	0.98796	0.990459	0.0095406	0.936957	0.890963	8.10991	0.933255	134958	12120	4934	1661548	0.96473	0.992758	0.00724158	0.940572	0.917595	8.10991
0.933257	51984	95093	36	1666447	0.999308	0.946017	0.0539829	0.522198	0.353448	8.10985	0.933257	131041	16036	1597	1664886	0.98796	0.99046	0.00954	0.936961	0.890969	8.10985	0.933257	134957	12120	4935	1661548	0.964723	0.992758	0.00724158	0.940568	0.917594	8.10985
0.933258	51984	95092	36	1666448	0.999308	0.946018	0.0539823	0.5222	0.35345	8.1098	0.933258	131041	16035	1597	1664887	0.98796	0.990461	0.00953941	0.936964	0.890975	8.1098	0.933258	134957	12119	4935	1661549	0.964723	0.992759	0.00724098	0.940572	0.9176	8.1098
0.933259	51984	95090	36	1666450	0.999308	0.946019	0.0539812	0.522206	0.353455	8.10968	0.933259	131041	16033	1597	1664889	0.98796	0.990462	0.00953822	0.936971	0.890987	8.10968	0.933259	134957	12117	4935	1661551	0.964723	0.99276	0.00723979	0.940578	0.917613	8.10968
0.933263	51984	95089	36	1666451	0.999308	0.946019	0.0539806	0.522208	0.353457	8.10963	0.933263	131041	16032	1597	1664890	0.98796	0.990462	0.00953762	0.936974	0.890993	8.10963	0.933263	134957	12116	4935	1661552	0.964723	0.992761	0.00723919	0.940582	0.917619	8.10963
0.933272	51984	95088	36	1666452	0.999308	0.94602	0.05398	0.522211	0.35346	8.10957	0.933272	131041	16031	1597	1664891	0.98796	0.990463	0.00953703	0.936978	0.890999	8.10957	0.933272	134957	12115	4935	1661553	0.964723	0.992761	0.00723859	0.940585	0.917625	8.10957
0.933274	51984	95087	36	1666453	0.999308	0.946021	0.0539795	0.522213	0.353462	8.10952	0.933274	131041	16030	1597	1664892	0.98796	0.990464	0.00953643	0.936981	0.891005	8.10952	0.933274	134957	12114	4935	1661554	0.964723	0.992762	0.00723799	0.940588	0.917632	8.10952
0.933276	51984	95086	36	1666454	0.999308	0.946021	0.0539789	0.522216	0.353464	8.10946	0.933276	131041	16029	1597	1664893	0.98796	0.990464	0.00953584	0.936984	0.891011	8.10946	0.933276	134956	12114	4936	1661554	0.964716	0.992762	0.00723799	0.940584	0.917631	8.10946
0.933278	51984	95085	36	1666455	0.999308	0.946022	0.0539783	0.522219	0.353467	8.10941	0.933278	131041	16028	1597	1664894	0.98796	0.990465	0.00953524	0.936988	0.891017	8.10941	0.933278	134956	12113	4936	1661555	0.964716	0.992763	0.0072374	0.940588	0.917637	8.10941
0.933281	51984	95084	36	1666456	0.999308	0.946022	0.0539778	0.522221	0.353469	8.10935	0.933281	131040	16028	1598	1664894	0.987952	0.990465	0.00953524	0.936984	0.891016	8.10935	0.933281	134955	12113	4937	1661555	0.964708	0.992763	0.0072374	0.940584	0.917637	8.10935
0.933282	51984	95082	36	1666458	0.999308	0.946023	0.0539766	0.522227	0.353474	8.10924	0.933282	131040	16026	1598	1664896	0.987952	0.990466	0.00953405	0.936991	0.891029	8.10924	0.933282	134954	12112	4938	1661556	0.964701	0.992763	0.0072368	0.940584	0.917642	8.10924
0.933283	51984	95080	36	1666460	0.999308	0.946025	0.0539755	0.522232	0.353479	8.10913	0.933283	131040	16024	1598	1664898	0.987952	0.990467	0.00953286	0.936997	0.891041	8.10913	0.933283	134953	12111	4939	1661557	0.964694	0.992764	0.0072362	0.940583	0.917648	8.10913
0.933284	51984	95078	36	1666462	0.999308	0.946026	0.0539744	0.522237	0.353484	8.10902	0.933284	131039	16023	1599	1664899	0.987945	0.990468	0.00953227	0.936997	0.891046	8.10902	0.933284	134951	12111	4941	1661557	0.96468	0.992764	0.0072362	0.940576	0.917647	8.10902
0.933286	51984	95077	36	1666463	0.999308	0.946026	0.0539738	0.52224	0.353486	8.10897	0.933286	131038	16023	1600	1664899	0.987937	0.990468	0.00953227	0.936993	0.891045	8.10897	0.933286	134950	12111	4942	1661557	0.964673	0.992764	0.0072362	0.940572	0.917646	8.10897
0.933287	51984	95075	36	1666465	0.999308	0.946027	0.0539727	0.522245	0.353491	8.10886	0.933287	131036	16023	1602	1664899	0.987922	0.990468	0.00953227	0.936985	0.891044	8.10886	0.933287	134948	12111	4944	1661557	0.964658	0.992764	0.0072362	0.940565	0.917645	8.10886
0.933288	51984	95074	36	1666466	0.999308	0.946028	0.0539721	0.522248	0.353493	8.1088	0.933288	131036	16022	1602	1664900	0.987922	0.990468	0.00953167	0.936989	0.89105	8.1088	0.933288	134947	12111	4945	1661557	0.964651	0.992764	0.0072362	0.940561	0.917645	8.1088
0.93329	51984	95073	36	1666467	0.999308	0.946028	0.0539715	0.52225	0.353496	8.10875	0.93329	131035	16022	1603	1664900	0.987914	0.990468	0.00953167	0.936985	0.891049	8.10875	0.93329	134946	12111	4946	1661557	0.964644	0.992764	0.0072362	0.940557	0.917644	8.10875
0.933291	51984	95072	36	1666468	0.999308	0.946029	0.053971	0.522253	0.353498	8.10869	0.933291	131035	16021	1603	1664901	0.987914	0.990469	0.00953108	0.936988	0.891055	8.10869	0.933291	134945	12111	4947	1661557	0.964637	0.992764	0.0072362	0.940554	0.917644	8.10869
0.933292	51984	95071	36	1666469	0.999308	0.94603	0.0539704	0.522255	0.3535	8.10864	0.933292	131034	16021	1604	1664901	0.987907	0.990469	0.00953108	0.936984	0.891054	8.10864	0.933292	134944	12111	4948	1661557	0.96463	0.992764	0.0072362	0.94055	0.917643	8.10864
0.933293	51984	95070	36	1666470	0.999308	0.94603	0.0539698	0.522258	0.353503	8.10858	0.933293	131034	16020	1604	1664902	0.987907	0.99047	0.00953048	0.936988	0.89106	8.10858	0.933293	134944	12110	4948	1661558	0.96463	0.992764	0.0072356	0.940553	0.917649	8.10858
0.933294	51984	95069	36	1666471	0.999308	0.946031	0.0539693	0.522261	0.353505	8.10853	0.933294	131034	16019	1604	1664903	0.987907	0.99047	0.00952989	0.936991	0.891066	8.10853	0.933294	134943	12110	4949	1661558	0.964623	0.992764	0.0072356	0.94055	0.917649	8.10853
0.933296	51984	95068	36	1666472	0.999308	0.946031	0.0539687	0.522263	0.353508	8.10847	0.933296	131034	16018	1604	1664904	0.987907	0.990471	0.00952929	0.936995	0.891073	8.10847	0.933296	134942	12110	4950	1661558	0.964616	0.992764	0.0072356	0.940546	0.917648	8.10847
0.933297	51984	95067	36	1666473	0.999308	0.946032	0.0539681	0.522266	0.35351	8.10842	0.933297	131033	16018	1605	1664904	0.987899	0.990471	0.00952929	0.936991	0.891072	8.10842	0.933297	134941	12110	4951	1661558	0.964608	0.992764	0.0072356	0.940542	0.917648	8.10842
0.933299	51984	95065	36	1666475	0.999308	0.946033	0.053967	0.522271	0.353515	8.10831	0.933299	131032	16017	1606	1664905	0.987892	0.990471	0.0095287	0.93699	0.891077	8.10831	0.933299	134940	12109	4952	1661559	0.964601	0.992765	0.00723501	0.940542	0.917653	8.10831
0.9333	51984	95064	36	1666476	0.999308	0.946034	0.0539664	0.522274	0.353517	8.10825	0.9333	131031	16017	1607	1664905	0.987884	0.990471	0.0095287	0.936986	0.891076	8.10825	0.9333	134939	12109	4953	1661559	0.964594	0.992765	0.00723501	0.940538	0.917653	8.10825
0.933307	51984	95061	36	1666479	0.999308	0.946035	0.0539647	0.522282	0.353524	8.10809	0.933307	131031	16014	1607	1664908	0.987884	0.990473	0.00952691	0.936997	0.891095	8.10809	0.933307	134938	12107	4954	1661561	0.964587	0.992766	0.00723381	0.940541	0.917665	8.10809
0.933309	51984	95060	36	1666480	0.999308	0.946036	0.0539641	0.522284	0.353527	8.10803	0.933309	131031	16013	1607	1664909	0.987884	0.990474	0.00952632	0.937	0.891101	8.10803	0.933309	134938	12106	4954	1661562	0.964587	0.992767	0.00723321	0.940544	0.917671	8.10803
0.93331	51984	95059	36	1666481	0.999308	0.946036	0.0539636	0.522287	0.353529	8.10798	0.93331	131030	16013	1608	1664909	0.987877	0.990474	0.00952632	0.936996	0.8911	8.10798	0.93331	134937	12106	4955	1661562	0.96458	0.992767	0.00723321	0.940541	0.91767	8.10798
0.933312	51984	95058	36	1666482	0.999308	0.946037	0.053963	0.52229	0.353532	8.10792	0.933312	131030	16012	1608	1664910	0.987877	0.990474	0.00952572	0.936999	0.891106	8.10792	0.933312	134937	12105	4955	1661563	0.96458	0.992767	0.00723262	0.940544	0.917677	8.10792
0.933318	51984	95057	36	1666483	0.999308	0.946038	0.0539624	0.522292	0.353534	8.10787	0.933318	131030	16011	1608	1664911	0.987877	0.990475	0.00952513	0.937003	0.891112	8.10787	0.933318	134936	12105	4956	1661563	0.964573	0.992767	0.00723262	0.94054	0.917676	8.10787
0.933323	51984	95056	36	1666484	0.999308	0.946038	0.0539619	0.522295	0.353536	8.10781	0.933323	131030	16010	1608	1664912	0.987877	0.990475	0.00952453	0.937006	0.891118	8.10781	0.933323	134935	12105	4957	1661563	0.964566	0.992767	0.00723262	0.940536	0.917675	8.10781
0.933324	51984	95055	36	1666485	0.999308	0.946039	0.0539613	0.522297	0.353539	8.10775	0.933324	131030	16009	1608	1664913	0.987877	0.990476	0.00952394	0.937009	0.891124	8.10775	0.933324	134935	12104	4957	1661564	0.964566	0.992768	0.00723202	0.94054	0.917682	8.10775
0.933328	51984	95054	36	1666486	0.999308	0.946039	0.0539607	0.5223	0.353541	8.1077	0.933328	131030	16008	1608	1664914	0.987877	0.990477	0.00952334	0.937013	0.89113	8.1077	0.933328	134935	12103	4957	1661565	0.964566	0.992769	0.00723142	0.940543	0.917688	8.1077
0.93333	51984	95052	36	1666488	0.999308	0.94604	0.0539596	0.522305	0.353546	8.10759	0.93333	131030	16006	1608	1664916	0.987877	0.990478	0.00952216	0.93702	0.891142	8.10759	0.93333	134934	12102	4958	1661566	0.964558	0.992769	0.00723082	0.940543	0.917694	8.10759
0.933331	51984	95051	36	1666489	0.999308	0.946041	0.053959	0.522308	0.353548	8.10753	0.933331	131030	16005	1608	1664917	0.987877	0.990478	0.00952156	0.937023	0.891148	8.10753	0.933331	134934	12101	4958	1661567	0.964558	0.99277	0.00723023	0.940546	0.9177	8.10753
0.933336	51984	95050	36	1666490	0.999308	0.946042	0.0539585	0.522311	0.353551	8.10748	0.933336	131030	16004	1608	1664918	0.987877	0.990479	0.00952097	0.937026	0.891154	8.10748	0.933336	134934	12100	4958	1661568	0.964558	0.99277	0.00722963	0.940549	0.917706	8.10748
0.933347	51984	95049	36	1666491	0.999308	0.946042	0.0539579	0.522313	0.353553	8.10742	0.933347	131030	16003	1608	1664919	0.987877	0.99048	0.00952037	0.93703	0.89116	8.10742	0.933347	134934	12099	4958	1661569	0.964558	0.992771	0.00722903	0.940552	0.917712	8.10742
0.93335	51984	95047	36	1666493	0.999308	0.946043	0.0539568	0.522318	0.353558	8.10731	0.93335	131029	16002	1609	1664920	0.987869	0.99048	0.00951978	0.937029	0.891166	8.10731	0.93335	134932	12099	4960	1661569	0.964544	0.992771	0.00722903	0.940545	0.917711	8.10731
0.933351	51984	95046	36	1666494	0.999308	0.946044	0.0539562	0.522321	0.35356	8.10726	0.933351	131028	16002	1610	1664920	0.987862	0.99048	0.00951978	0.937025	0.891165	8.10726	0.933351	134931	12099	4961	1661569	0.964537	0.992771	0.00722903	0.940541	0.917711	8.10726
0.933352	51984	95045	36	1666495	0.999308	0.946044	0.0539556	0.522324	0.353563	8.1072	0.933352	131028	16001	1610	1664921	0.987862	0.990481	0.00951918	0.937029	0.891171	8.1072	0.933352	134930	12099	4962	1661569	0.96453	0.992771	0.00722903	0.940538	0.91771	8.1072
0.933356	51984	95044	36	1666496	0.999308	0.946045	0.0539551	0.522326	0.353565	8.10715	0.933356	131028	16000	1610	1664922	0.987862	0.990481	0.00951859	0.937032	0.891177	8.10715	0.933356	134930	12098	4962	1661570	0.96453	0.992772	0.00722843	0.940541	0.917716	8.10715
0.933359	51984	95043	36	1666497	0.999308	0.946046	0.0539545	0.522329	0.353568	8.10709	0.933359	131028	15999	1610	1664923	0.987862	0.990482	0.00951799	0.937035	0.891183	8.10709	0.933359	134930	12097	4962	1661571	0.96453	0.992772	0.00722784	0.940544	0.917723	8.10709
0.933362	51984	95042	36	1666498	0.999308	0.946046	0.0539539	0.522332	0.35357	8.10704	0.933362	131027	15999	1611	1664923	0.987854	0.990482	0.00951799	0.937032	0.891183	8.10704	0.933362	134929	12097	4963	1661571	0.964523	0.992772	0.00722784	0.940541	0.917722	8.10704
0.933372	51984	95041	36	1666499	0.999308	0.946047	0.0539534	0.522334	0.353573	8.10698	0.933372	131027	15998	1611	1664924	0.987854	0.990483	0.0095174	0.937035	0.891189	8.10698	0.933372	134929	12096	4963	1661572	0.964523	0.992773	0.00722724	0.940544	0.917728	8.10698
0.933375	51984	95040	36	1666500	0.999308	0.946047	0.0539528	0.522337	0.353575	8.10693	0.933375	131026	15998	1612	1664924	0.987847	0.990483	0.0095174	0.937031	0.891188	8.10693	0.933375	134928	12096	4964	1661572	0.964515	0.992773	0.00722724	0.94054	0.917728	8.10693
0.933384	51984	95039	36	1666501	0.999308	0.946048	0.0539522	0.522339	0.353577	8.10687	0.933384	131025	15998	1613	1664924	0.987839	0.990483	0.0095174	0.937027	0.891187	8.10687	0.933384	134927	12096	4965	1661572	0.964508	0.992773	0.00722724	0.940536	0.917727	8.10687
0.933386	51984	95038	36	1666502	0.999308	0.946048	0.0539517	0.522342	0.35358	8.10682	0.933386	131025	15997	1613	1664925	0.987839	0.990483	0.0095168	0.937031	0.891193	8.10682	0.933386	134927	12095	4965	1661573	0.964508	0.992773	0.00722664	0.94054	0.917733	8.10682
0.933388	51984	95037	36	1666503	0.999308	0.946049	0.0539511	0.522345	0.353582	8.10676	0.933388	131025	15996	1613	1664926	0.987839	0.990484	0.00951621	0.937034	0.891199	8.10676	0.933388	134926	12095	4966	1661573	0.964501	0.992773	0.00722664	0.940536	0.917733	8.10676
0.93339	51984	95036	36	1666504	0.999308	0.946049	0.0539505	0.522347	0.353585	8.10671	0.93339	131024	15996	1614	1664926	0.987832	0.990484	0.00951621	0.93703	0.891198	8.10671	0.93339	134925	12095	4967	1661573	0.964494	0.992773	0.00722664	0.940532	0.917732	8.10671
0.933392	51984	95035	36	1666505	0.999308	0.94605	0.05395	0.52235	0.353587	8.10665	0.933392	131024	15995	1614	1664927	0.987832	0.990484	0.00951561	0.937034	0.891205	8.10665	0.933392	134924	12095	4968	1661573	0.964487	0.992773	0.00722664	0.940529	0.917732	8.10665
0.933399	51984	95034	36	1666506	0.999308	0.946051	0.0539494	0.522353	0.353589	8.1066	0.933399	131023	15995	1615	1664927	0.987824	0.990484	0.00951561	0.93703	0.891204	8.1066	0.933399	134923	12095	4969	1661573	0.96448	0.992773	0.00722664	0.940525	0.917731	8.1066
0.933403	51984	95033	36	1666507	0.999308	0.946051	0.0539488	0.522355	0.353592	8.10654	0.933403	131023	15994	1615	1664928	0.987824	0.990485	0.00951502	0.937033	0.89121	8.10654	0.933403	134923	12094	4969	1661574	0.96448	0.992774	0.00722604	0.940528	0.917737	8.10654
0.933406	51984	95032	36	1666508	0.999308	0.946052	0.0539482	0.522358	0.353594	8.10649	0.933406	131023	15993	1615	1664929	0.987824	0.990486	0.00951442	0.937036	0.891216	8.10649	0.933406	134923	12093	4969	1661575	0.96448	0.992775	0.00722545	0.940531	0.917744	8.10649
0.933407	51984	95030	36	1666510	0.999308	0.946053	0.0539471	0.522363	0.353599	8.10638	0.933407	131022	15992	1616	1664930	0.987816	0.990486	0.00951383	0.937036	0.891221	8.10638	0.933407	134922	12092	4970	1661576	0.964473	0.992775	0.00722485	0.940531	0.917749	8.10638
0.933408	51984	95029	36	1666511	0.999308	0.946053	0.0539465	0.522366	0.353601	8.10632	0.933408	131021	15992	1617	1664930	0.987809	0.990486	0.00951383	0.937032	0.891221	8.10632	0.933408	134921	12092	4971	1661576	0.964465	0.992775	0.00722485	0.940527	0.917749	8.10632
0.933409	51984	95028	36	1666512	0.999308	0.946054	0.053946	0.522368	0.353604	8.10627	0.933409	131020	15992	1618	1664930	0.987801	0.990486	0.00951383	0.937028	0.89122	8.10627	0.933409	134920	12092	4972	1661576	0.964458	0.992775	0.00722485	0.940524	0.917748	8.10627
0.933412	51984	95027	36	1666513	0.999308	0.946055	0.0539454	0.522371	0.353606	8.10621	0.933412	131020	15991	1618	1664931	0.987801	0.990487	0.00951323	0.937032	0.891226	8.10621	0.933412	134920	12091	4972	1661577	0.964458	0.992776	0.00722425	0.940527	0.917754	8.10621
0.933415	51984	95025	36	1666515	0.999308	0.946056	0.0539443	0.522376	0.353611	8.1061	0.933415	131019	15990	1619	1664932	0.987794	0.990487	0.00951264	0.937031	0.891231	8.1061	0.933415	134919	12090	4973	1661578	0.964451	0.992776	0.00722365	0.940527	0.91776	8.1061
0.933417	51984	95023	36	1666517	0.999308	0.946057	0.0539431	0.522381	0.353616	8.10599	0.933417	131019	15988	1619	1664934	0.987794	0.990489	0.00951145	0.937038	0.891243	8.10599	0.933417	134919	12088	4973	1661580	0.964451	0.992778	0.00722246	0.940533	0.917773	8.10599
0.933421	51984	95022	36	1666518	0.999308	0.946057	0.0539426	0.522384	0.353618	8.10594	0.933421	131019	15987	1619	1664935	0.987794	0.990489	0.00951085	0.937041	0.891249	8.10594	0.933421	134919	12087	4973	1661581	0.964451	0.992778	0.00722186	0.940536	0.917779	8.10594
0.933423	51984	95020	36	1666520	0.999308	0.946059	0.0539414	0.522389	0.353623	8.10583	0.933423	131019	15985	1619	1664937	0.987794	0.99049	0.00950966	0.937048	0.891261	8.10583	0.933423	134918	12086	4974	1661582	0.964444	0.992779	0.00722126	0.940536	0.917785	8.10583
0.933424	51984	95018	36	1666522	0.999308	0.94606	0.0539403	0.522395	0.353628	8.10571	0.933424	131019	15983	1619	1664939	0.987794	0.990492	0.00950847	0.937055	0.891274	8.10571	0.933424	134918	12084	4974	1661584	0.964444	0.99278	0.00722007	0.940543	0.917797	8.10571
0.933429	51984	95016	36	1666524	0.999308	0.946061	0.0539392	0.5224	0.353633	8.1056	0.933429	131019	15981	1619	1664941	0.987794	0.990493	0.00950728	0.937061	0.891286	8.1056	0.933429	134917	12083	4975	1661585	0.964437	0.992781	0.00721947	0.940542	0.917803	8.1056
0.933433	51984	95015	36	1666525	0.999308	0.946061	0.0539386	0.522402	0.353635	8.10555	0.933433	131019	15980	1619	1664942	0.987794	0.990493	0.00950669	0.937065	0.891292	8.10555	0.933433	134916	12083	4976	1661585	0.96443	0.992781	0.00721947	0.940538	0.917802	8.10555
0.933439	51984	95014	36	1666526	0.999308	0.946062	0.053938	0.522405	0.353637	8.10549	0.933439	131019	15979	1619	1664943	0.987794	0.990494	0.00950609	0.937068	0.891298	8.10549	0.933439	134916	12082	4976	1661586	0.96443	0.992781	0.00721887	0.940542	0.917808	8.10549
0.933442	51984	95013	36	1666527	0.999308	0.946063	0.0539375	0.522408	0.35364	8.10544	0.933442	131019	15978	1619	1664944	0.987794	0.990495	0.0095055	0.937072	0.891304	8.10544	0.933442	134916	12081	4976	1661587	0.96443	0.992782	0.00721828	0.940545	0.917815	8.10544
0.933448	51984	95012	36	1666528	0.999308	0.946063	0.0539369	0.52241	0.353642	8.10538	0.933448	131018	15978	1620	1664944	0.987786	0.990495	0.0095055	0.937068	0.891303	8.10538	0.933448	134915	12081	4977	1661587	0.964423	0.992782	0.00721828	0.940541	0.917814	8.10538
0.93345	51984	95010	36	1666530	0.999308	0.946064	0.0539358	0.522416	0.353647	8.10527	0.93345	131017	15977	1621	1664945	0.987779	0.990495	0.0095049	0.937067	0.891308	8.10527	0.93345	134914	12080	4978	1661588	0.964415	0.992782	0.00721768	0.940541	0.91782	8.10527
0.933453	51984	95008	36	1666532	0.999308	0.946065	0.0539346	0.522421	0.353652	8.10516	0.933453	131017	15975	1621	1664947	0.987779	0.990496	0.00950371	0.937074	0.891321	8.10516	0.933453	134914	12078	4978	1661590	0.964415	0.992784	0.00721648	0.940547	0.917832	8.10516
0.933458	51984	95007	36	1666533	0.999308	0.946066	0.0539341	0.522423	0.353654	8.10511	0.933458	131016	15975	1622	1664947	0.987771	0.990496	0.00950371	0.93707	0.89132	8.10511	0.933458	134913	12078	4979	1661590	0.964408	0.992784	0.00721648	0.940544	0.917832	8.10511
0.933464	51984	95006	36	1666534	0.999308	0.946067	0.0539335	0.522426	0.353657	8.10505	0.933464	131016	15974	1622	1664948	0.987771	0.990497	0.00950312	0.937074	0.891326	8.10505	0.933464	134913	12077	4979	1661591	0.964408	0.992784	0.00721589	0.940547	0.917838	8.10505
0.933465	51984	95005	36	1666535	0.999308	0.946067	0.0539329	0.522429	0.353659	8.105	0.933465	131016	15973	1622	1664949	0.987771	0.990497	0.00950252	0.937077	0.891332	8.105	0.933465	134912	12077	4980	1661591	0.964401	0.992784	0.00721589	0.940543	0.917837	8.105
0.933467	51984	95004	36	1666536	0.999308	0.946068	0.0539324	0.522431	0.353662	8.10494	0.933467	131015	15973	1623	1664949	0.987764	0.990497	0.00950252	0.937073	0.891331	8.10494	0.933467	134911	12077	4981	1661591	0.964394	0.992784	0.00721589	0.94054	0.917837	8.10494
0.933468	51984	95002	36	1666538	0.999308	0.946069	0.0539312	0.522437	0.353666	8.10483	0.933468	131015	15971	1623	1664951	0.987764	0.990499	0.00950133	0.93708	0.891343	8.10483	0.933468	134910	12076	4982	1661592	0.964387	0.992785	0.00721529	0.940539	0.917843	8.10483
0.933472	51984	95001	36	1666539	0.999308	0.946069	0.0539307	0.522439	0.353669	8.10478	0.933472	131015	15970	1623	1664952	0.987764	0.990499	0.00950074	0.937083	0.891349	8.10478	0.933472	134909	12076	4983	1661592	0.96438	0.992785	0.00721529	0.940535	0.917842	8.10478
0.933473	51984	95000	36	1666540	0.999308	0.94607	0.0539301	0.522442	0.353671	8.10472	0.933473	131015	15969	1623	1664953	0.987764	0.9905	0.00950014	0.937086	0.891356	8.10472	0.933473	134908	12076	4984	1661592	0.964373	0.992785	0.00721529	0.940532	0.917841	8.10472
0.933474	51984	94999	36	1666541	0.999308	0.94607	0.0539295	0.522444	0.353674	8.10467	0.933474	131015	15968	1623	1664954	0.987764	0.9905	0.00949955	0.93709	0.891362	8.10467	0.933474	134907	12076	4985	1661592	0.964365	0.992785	0.00721529	0.940528	0.917841	8.10467
0.933475	51984	94994	36	1666546	0.999308	0.946073	0.0539267	0.522458	0.353686	8.10439	0.933475	131015	15963	1623	1664959	0.987764	0.990503	0.00949657	0.937107	0.891392	8.10439	0.933475	134905	12073	4987	1661595	0.964351	0.992787	0.0072135	0.940531	0.917858	8.10439
0.933483	51984	94993	36	1666547	0.999308	0.946074	0.0539261	0.52246	0.353688	8.10434	0.933483	131015	15962	1623	1664960	0.987764	0.990504	0.00949598	0.93711	0.891398	8.10434	0.933483	134905	12072	4987	1661596	0.964351	0.992787	0.0072129	0.940534	0.917865	8.10434
0.933487	51984	94992	36	1666548	0.999308	0.946074	0.0539255	0.522463	0.35369	8.10428	0.933487	131015	15961	1623	1664961	0.987764	0.990505	0.00949538	0.937113	0.891404	8.10428	0.933487	134904	12072	4988	1661596	0.964344	0.992787	0.0072129	0.94053	0.917864	8.10428
0.933491	51984	94990	36	1666550	0.999308	0.946076	0.0539244	0.522468	0.353695	8.10417	0.933491	131013	15961	1625	1664961	0.987749	0.990505	0.00949538	0.937106	0.891403	8.10417	0.933491	134902	12072	4990	1661596	0.96433	0.992787	0.0072129	0.940523	0.917863	8.10417
0.933494	51984	94989	36	1666551	0.999308	0.946076	0.0539238	0.522471	0.353698	8.10412	0.933494	131012	15961	1626	1664961	0.987741	0.990505	0.00949538	0.937102	0.891402	8.10412	0.933494	134901	12072	4991	1661596	0.964322	0.992787	0.0072129	0.940519	0.917862	8.10412
0.933495	51984	94988	36	1666552	0.999308	0.946077	0.0539233	0.522473	0.3537	8.10406	0.933495	131012	15960	1626	1664962	0.987741	0.990505	0.00949479	0.937105	0.891408	8.10406	0.933495	134901	12071	4991	1661597	0.964322	0.992788	0.0072123	0.940522	0.917869	8.10406
0.9335	51984	94986	36	1666554	0.999308	0.946078	0.0539221	0.522479	0.353705	8.10395	0.9335	131010	15960	1628	1664962	0.987726	0.990505	0.00949479	0.937098	0.891406	8.10395	0.9335	134899	12071	4993	1661597	0.964308	0.992788	0.0072123	0.940515	0.917868	8.10395
0.933503	51984	94985	36	1666555	0.999308	0.946078	0.0539216	0.522481	0.353707	8.1039	0.933503	131010	15959	1628	1664963	0.987726	0.990506	0.00949419	0.937101	0.891412	8.1039	0.933503	134899	12070	4993	1661598	0.964308	0.992788	0.00721171	0.940518	0.917874	8.1039
0.933504	51984	94984	36	1666556	0.999308	0.946079	0.053921	0.522484	0.35371	8.10384	0.933504	131010	15958	1628	1664964	0.987726	0.990506	0.0094936	0.937104	0.891419	8.10384	0.933504	134899	12069	4993	1661599	0.964308	0.992789	0.00721111	0.940522	0.91788	8.10384
0.933505	51984	94983	36	1666557	0.999308	0.94608	0.0539204	0.522486	0.353712	8.10378	0.933505	131009	15958	1629	1664964	0.987718	0.990506	0.0094936	0.937101	0.891418	8.10378	0.933505	134898	12069	4994	1661599	0.964301	0.992789	0.00721111	0.940518	0.91788	8.10378
0.933508	51984	94980	36	1666560	0.999308	0.946081	0.0539187	0.522494	0.353719	8.10362	0.933508	131008	15956	1630	1664966	0.987711	0.990508	0.00949241	0.937103	0.891429	8.10362	0.933508	134897	12067	4995	1661601	0.964294	0.99279	0.00720991	0.940521	0.917891	8.10362
0.933514	51984	94979	36	1666561	0.999308	0.946082	0.0539182	0.522497	0.353722	8.10356	0.933514	131008	15955	1630	1664967	0.987711	0.990508	0.00949181	0.937107	0.891435	8.10356	0.933514	134897	12066	4995	1661602	0.964294	0.992791	0.00720932	0.940524	0.917898	8.10356
0.933515	51984	94978	36	1666562	0.999308	0.946082	0.0539176	0.5225	0.353724	8.10351	0.933515	131007	15955	1631	1664967	0.987703	0.990508	0.00949181	0.937103	0.891435	8.10351	0.933515	134896	12066	4996	1661602	0.964287	0.992791	0.00720932	0.94052	0.917897	8.10351
0.933518	51984	94977	36	1666563	0.999308	0.946083	0.053917	0.522502	0.353726	8.10345	0.933518	131007	15954	1631	1664968	0.987703	0.990509	0.00949122	0.937106	0.891441	8.10345	0.933518	134895	12066	4997	1661602	0.96428	0.992791	0.00720932	0.940517	0.917897	8.10345
0.93352	51984	94976	36	1666564	0.999308	0.946084	0.0539165	0.522505	0.353729	8.1034	0.93352	131007	15953	1631	1664969	0.987703	0.990509	0.00949062	0.93711	0.891447	8.1034	0.93352	134895	12065	4997	1661603	0.96428	0.992791	0.00720872	0.94052	0.917903	8.1034
0.933522	51984	94974	36	1666566	0.999308	0.946085	0.0539153	0.52251	0.353734	8.10329	0.933522	131007	15951	1631	1664971	0.987703	0.990511	0.00948943	0.937116	0.891459	8.10329	0.933522	134894	12064	4998	1661604	0.964272	0.992792	0.00720812	0.940519	0.917909	8.10329
0.933525	51984	94972	36	1666568	0.999308	0.946086	0.0539142	0.522515	0.353739	8.10318	0.933525	131007	15949	1631	1664973	0.987703	0.990512	0.00948825	0.937123	0.891471	8.10318	0.933525	134894	12062	4998	1661606	0.964272	0.992793	0.00720693	0.940526	0.917921	8.10318
0.933527	51984	94971	36	1666569	0.999308	0.946086	0.0539136	0.522518	0.353741	8.10312	0.933527	131007	15948	1631	1664974	0.987703	0.990512	0.00948765	0.937126	0.891477	8.10312	0.933527	134894	12061	4998	1661607	0.964272	0.992794	0.00720633	0.940529	0.917927	8.10312
0.933528	51984	94970	36	1666570	0.999308	0.946087	0.0539131	0.522521	0.353743	8.10307	0.933528	131007	15947	1631	1664975	0.987703	0.990513	0.00948706	0.93713	0.891483	8.10307	0.933528	134893	12061	4999	1661607	0.964265	0.992794	0.00720633	0.940526	0.917927	8.10307
0.933529	51984	94969	36	1666571	0.999308	0.946088	0.0539125	0.522523	0.353746	8.10301	0.933529	131007	15946	1631	1664976	0.987703	0.990514	0.00948646	0.937133	0.891489	8.10301	0.933529	134893	12060	4999	1661608	0.964265	0.992794	0.00720573	0.940529	0.917933	8.10301
0.93353	51984	94967	36	1666573	0.999308	0.946089	0.0539114	0.522528	0.353751	8.1029	0.93353	131006	15945	1632	1664977	0.987696	0.990514	0.00948587	0.937133	0.891494	8.1029	0.93353	134892	12059	5000	1661609	0.964258	0.992795	0.00720513	0.940528	0.917939	8.1029
0.933534	51984	94966	36	1666574	0.999308	0.946089	0.0539108	0.522531	0.353753	8.10285	0.933534	131006	15944	1632	1664978	0.987696	0.990515	0.00948527	0.937136	0.891501	8.10285	0.933534	134891	12059	5001	1661609	0.964251	0.992795	0.00720513	0.940525	0.917938	8.10285
0.93354	51984	94965	36	1666575	0.999308	0.94609	0.0539102	0.522534	0.353755	8.10279	0.93354	131005	15944	1633	1664978	0.987688	0.990515	0.00948527	0.937132	0.8915	8.10279	0.93354	134890	12059	5002	1661609	0.964244	0.992795	0.00720513	0.940521	0.917938	8.10279
0.933541	51984	94964	36	1666576	0.999308	0.94609	0.0539096	0.522536	0.353758	8.10274	0.933541	131004	15944	1634	1664978	0.987681	0.990515	0.00948527	0.937128	0.891499	8.10274	0.933541	134889	12059	5003	1661609	0.964237	0.992795	0.00720513	0.940517	0.917937	8.10274
0.933543	51984	94963	36	1666577	0.999308	0.946091	0.0539091	0.522539	0.35376	8.10268	0.933543	131004	15943	1634	1664979	0.987681	0.990515	0.00948468	0.937132	0.891505	8.10268	0.933543	134888	12059	5004	1661609	0.96423	0.992795	0.00720513	0.940514	0.917936	8.10268
0.933545	51984	94962	36	1666578	0.999308	0.946091	0.0539085	0.522542	0.353763	8.10263	0.933545	131003	15943	1635	1664979	0.987673	0.990515	0.00948468	0.937128	0.891504	8.10263	0.933545	134887	12059	5005	1661609	0.964222	0.992795	0.00720513	0.94051	0.917936	8.10263
0.933547	51984	94961	36	1666579	0.999308	0.946092	0.0539079	0.522544	0.353765	8.10257	0.933547	131003	15942	1635	1664980	0.987673	0.990516	0.00948408	0.937131	0.89151	8.10257	0.933547	134887	12058	5005	1661610	0.964222	0.992795	0.00720454	0.940513	0.917942	8.10257
0.933549	51984	94960	36	1666580	0.999308	0.946093	0.0539074	0.522547	0.353767	8.10252	0.933549	131003	15941	1635	1664981	0.987673	0.990517	0.00948349	0.937135	0.891516	8.10252	0.933549	134886	12058	5006	1661610	0.964215	0.992795	0.00720454	0.94051	0.917942	8.10252
0.933555	51984	94959	36	1666581	0.999308	0.946093	0.0539068	0.522549	0.35377	8.10246	0.933555	131003	15940	1635	1664982	0.987673	0.990517	0.00948289	0.937138	0.891523	8.10246	0.933555	134886	12057	5006	1661611	0.964215	0.992796	0.00720394	0.940513	0.917948	8.10246
0.933556	51984	94958	36	1666582	0.999308	0.946094	0.0539062	0.522552	0.353772	8.10241	0.933556	131002	15940	1636	1664982	0.987666	0.990517	0.00948289	0.937134	0.891522	8.10241	0.933556	134885	12057	5007	1661611	0.964208	0.992796	0.00720394	0.940509	0.917947	8.10241
0.933557	51984	94956	36	1666584	0.999308	0.946095	0.0539051	0.522557	0.353777	8.1023	0.933557	131002	15938	1636	1664984	0.987666	0.990518	0.0094817	0.937141	0.891534	8.1023	0.933557	134885	12055	5007	1661613	0.964208	0.992797	0.00720274	0.940516	0.91796	8.1023
0.933558	51984	94955	36	1666585	0.999308	0.946095	0.0539045	0.52256	0.353779	8.10224	0.933558	131002	15937	1636	1664985	0.987666	0.990519	0.00948111	0.937144	0.89154	8.10224	0.933558	134885	12054	5007	1661614	0.964208	0.992798	0.00720215	0.940519	0.917966	8.10224
0.93356	51984	94954	36	1666586	0.999308	0.946096	0.053904	0.522563	0.353782	8.10219	0.93356	131002	15936	1636	1664986	0.987666	0.990519	0.00948051	0.937148	0.891546	8.10219	0.93356	134885	12053	5007	1661615	0.964208	0.992798	0.00720155	0.940522	0.917972	8.10219
0.933561	51984	94953	36	1666587	0.999308	0.946097	0.0539034	0.522565	0.353784	8.10213	0.933561	131002	15935	1636	1664987	0.987666	0.99052	0.00947992	0.937151	0.891552	8.10213	0.933561	134885	12052	5007	1661616	0.964208	0.992799	0.00720095	0.940526	0.917978	8.10213
0.933563	51984	94952	36	1666588	0.999308	0.946097	0.0539028	0.522568	0.353787	8.10208	0.933563	131002	15934	1636	1664988	0.987666	0.990521	0.00947932	0.937154	0.891558	8.10208	0.933563	134885	12051	5007	1661617	0.964208	0.9928	0.00720035	0.940529	0.917985	8.10208
0.933565	51984	94950	36	1666590	0.999308	0.946098	0.0539017	0.522573	0.353791	8.10197	0.933565	131002	15932	1636	1664990	0.987666	0.990522	0.00947813	0.937161	0.89157	8.10197	0.933565	134884	12050	5008	1661618	0.964201	0.9928	0.00719976	0.940528	0.91799	8.10197
0.933569	51984	94949	36	1666591	0.999308	0.946099	0.0539011	0.522576	0.353794	8.10191	0.933569	131002	15931	1636	1664991	0.987666	0.990522	0.00947754	0.937164	0.891576	8.10191	0.933569	134884	12049	5008	1661619	0.964201	0.992801	0.00719916	0.940532	0.917997	8.10191
0.933572	51984	94948	36	1666592	0.999308	0.946099	0.0539006	0.522578	0.353796	8.10185	0.933572	131002	15930	1636	1664992	0.987666	0.990523	0.00947694	0.937168	0.891583	8.10185	0.933572	134884	12048	5008	1661620	0.964201	0.992801	0.00719856	0.940535	0.918003	8.10185
0.933573	51984	94945	36	1666595	0.999308	0.946101	0.0538989	0.522586	0.353804	8.10169	0.933573	131002	15927	1636	1664995	0.987666	0.990525	0.00947516	0.937178	0.891601	8.10169	0.933573	134882	12047	5010	1661621	0.964187	0.992802	0.00719796	0.940531	0.918008	8.10169
0.933579	51984	94942	36	1666598	0.999308	0.946103	0.0538972	0.522594	0.353811	8.10152	0.933579	131001	15925	1637	1664997	0.987658	0.990526	0.00947397	0.937181	0.891612	8.10152	0.933579	134880	12046	5012	1661622	0.964172	0.992803	0.00719737	0.940527	0.918013	8.10152
0.933583	51984	94941	36	1666599	0.999308	0.946103	0.0538966	0.522597	0.353813	8.10147	0.933583	131000	15925	1638	1664997	0.987651	0.990526	0.00947397	0.937177	0.891611	8.10147	0.933583	134879	12046	5013	1661622	0.964165	0.992803	0.00719737	0.940523	0.918013	8.10147
0.933584	51984	94940	36	1666600	0.999308	0.946104	0.053896	0.522599	0.353816	8.10141	0.933584	130999	15925	1639	1664997	0.987643	0.990526	0.00947397	0.937173	0.891611	8.10141	0.933584	134878	12046	5014	1661622	0.964158	0.992803	0.00719737	0.940519	0.918012	8.10141
0.933585	51984	94939	36	1666601	0.999308	0.946105	0.0538955	0.522602	0.353818	8.10136	0.933585	130999	15924	1639	1664998	0.987643	0.990527	0.00947337	0.937177	0.891617	8.10136	0.933585	134877	12046	5015	1661622	0.964151	0.992803	0.00719737	0.940516	0.918011	8.10136
0.933586	51984	94938	36	1666602	0.999308	0.946105	0.0538949	0.522605	0.35382	8.1013	0.933586	130998	15924	1640	1664998	0.987636	0.990527	0.00947337	0.937173	0.891616	8.1013	0.933586	134876	12046	5016	1661622	0.964144	0.992803	0.00719737	0.940512	0.918011	8.1013
0.933587	51984	94936	36	1666604	0.999308	0.946106	0.0538938	0.52261	0.353825	8.10119	0.933587	130998	15922	1640	1665000	0.987636	0.990528	0.00947218	0.937179	0.891628	8.10119	0.933587	134876	12044	5016	1661624	0.964144	0.992804	0.00719617	0.940519	0.918023	8.10119
0.933588	51984	94935	36	1666605	0.999308	0.946107	0.0538932	0.522612	0.353828	8.10114	0.933588	130997	15922	1641	1665000	0.987628	0.990528	0.00947218	0.937176	0.891627	8.10114	0.933588	134875	12044	5017	1661624	0.964137	0.992804	0.00719617	0.940515	0.918023	8.10114
0.933593	51984	94934	36	1666606	0.999308	0.946107	0.0538926	0.522615	0.35383	8.10108	0.933593	130997	15921	1641	1665001	0.987628	0.990528	0.00947159	0.937179	0.891633	8.10108	0.933593	134874	12044	5018	1661624	0.964129	0.992804	0.00719617	0.940511	0.918022	8.10108
0.933594	51984	94931	36	1666609	0.999308	0.946109	0.0538909	0.522623	0.353837	8.10092	0.933594	130997	15918	1641	1665004	0.987628	0.99053	0.0094698	0.937189	0.891652	8.10092	0.933594	134873	12042	5019	1661626	0.964122	0.992805	0.00719498	0.940514	0.918034	8.10092
0.933597	51984	94929	36	1666611	0.999308	0.94611	0.0538898	0.522628	0.353842	8.10081	0.933597	130995	15918	1643	1665004	0.987613	0.99053	0.0094698	0.937181	0.89165	8.10081	0.933597	134871	12042	5021	1661626	0.964108	0.992805	0.00719498	0.940507	0.918033	8.10081
0.933603	51984	94928	36	1666612	0.999308	0.946111	0.0538892	0.522631	0.353844	8.10075	0.933603	130995	15917	1643	1665005	0.987613	0.990531	0.00946921	0.937185	0.891656	8.10075	0.933603	134871	12041	5021	1661627	0.964108	0.992806	0.00719438	0.94051	0.918039	8.10075
0.933604	51984	94927	36	1666613	0.999308	0.946111	0.0538886	0.522633	0.353847	8.1007	0.933604	130995	15916	1643	1665006	0.987613	0.990531	0.00946861	0.937188	0.891662	8.1007	0.933604	134871	12040	5021	1661628	0.964108	0.992806	0.00719378	0.940513	0.918046	8.1007
0.933605	51984	94926	36	1666614	0.999308	0.946112	0.0538881	0.522636	0.353849	8.10064	0.933605	130995	15915	1643	1665007	0.987613	0.990532	0.00946802	0.937191	0.891668	8.10064	0.933605	134871	12039	5021	1661629	0.964108	0.992807	0.00719318	0.940516	0.918052	8.10064
0.933609	51984	94925	36	1666615	0.999308	0.946112	0.0538875	0.522639	0.353852	8.10059	0.933609	130995	15914	1643	1665008	0.987613	0.990533	0.00946742	0.937195	0.891674	8.10059	0.933609	134871	12038	5021	1661630	0.964108	0.992807	0.00719259	0.94052	0.918058	8.10059
0.93361	51984	94924	36	1666616	0.999308	0.946113	0.0538869	0.522641	0.353854	8.10053	0.93361	130995	15913	1643	1665009	0.987613	0.990533	0.00946683	0.937198	0.891681	8.10053	0.93361	134870	12038	5022	1661630	0.964101	0.992807	0.00719259	0.940516	0.918058	8.10053
0.933612	51984	94923	36	1666617	0.999308	0.946114	0.0538864	0.522644	0.353857	8.10048	0.933612	130995	15912	1643	1665010	0.987613	0.990534	0.00946623	0.937202	0.891687	8.10048	0.933612	134869	12038	5023	1661630	0.964094	0.992807	0.00719259	0.940512	0.918057	8.10048
0.933613	51984	94921	36	1666619	0.999308	0.946115	0.0538852	0.522649	0.353861	8.10037	0.933613	130995	15910	1643	1665012	0.987613	0.990535	0.00946504	0.937208	0.891699	8.10037	0.933613	134868	12037	5024	1661631	0.964087	0.992808	0.00719199	0.940512	0.918063	8.10037
0.933615	51984	94919	36	1666621	0.999308	0.946116	0.0538841	0.522654	0.353866	8.10026	0.933615	130995	15908	1643	1665014	0.987613	0.990536	0.00946385	0.937215	0.891711	8.10026	0.933615	134868	12035	5024	1661633	0.964087	0.992809	0.00719079	0.940518	0.918075	8.10026
0.93362	51984	94916	36	1666624	0.999308	0.946118	0.0538824	0.522662	0.353873	8.10009	0.93362	130993	15907	1645	1665015	0.987598	0.990537	0.00946326	0.937211	0.891715	8.10009	0.93362	134866	12034	5026	1661634	0.964072	0.99281	0.0071902	0.940514	0.91808	8.10009
0.933621	51984	94915	36	1666625	0.999308	0.946118	0.0538818	0.522665	0.353876	8.10004	0.933621	130992	15907	1646	1665015	0.98759	0.990537	0.00946326	0.937207	0.891715	8.10004	0.933621	134865	12034	5027	1661634	0.964065	0.99281	0.0071902	0.940511	0.91808	8.10004
0.933628	51984	94914	36	1666626	0.999308	0.946119	0.0538813	0.522668	0.353878	8.09998	0.933628	130991	15907	1647	1665015	0.987583	0.990537	0.00946326	0.937203	0.891714	8.09998	0.933628	134864	12034	5028	1661634	0.964058	0.99281	0.0071902	0.940507	0.918079	8.09998
0.933629	51984	94912	36	1666628	0.999308	0.94612	0.0538801	0.522673	0.353883	8.09987	0.933629	130991	15905	1647	1665017	0.987583	0.990538	0.00946207	0.93721	0.891726	8.09987	0.933629	134864	12032	5028	1661636	0.964058	0.992811	0.007189	0.940514	0.918092	8.09987
0.933635	51984	94911	36	1666629	0.999308	0.94612	0.0538796	0.522676	0.353885	8.09981	0.933635	130991	15904	1647	1665018	0.987583	0.990539	0.00946147	0.937213	0.891732	8.09981	0.933635	134864	12031	5028	1661637	0.964058	0.992812	0.0071884	0.940517	0.918098	8.09981
0.933637	51984	94908	36	1666632	0.999308	0.946122	0.0538779	0.522683	0.353893	8.09965	0.933637	130991	15901	1647	1665021	0.987583	0.99054	0.00945969	0.937223	0.89175	8.09965	0.933637	134864	12028	5028	1661640	0.964058	0.992813	0.00718661	0.940527	0.918117	8.09965
0.933643	51984	94907	36	1666633	0.999308	0.946123	0.0538773	0.522686	0.353895	8.09959	0.933643	130991	15900	1647	1665022	0.987583	0.990541	0.00945909	0.937227	0.891756	8.09959	0.933643	134864	12027	5028	1661641	0.964058	0.992814	0.00718601	0.94053	0.918123	8.09959
0.933648	51984	94906	36	1666634	0.999308	0.946123	0.0538767	0.522689	0.353897	8.09954	0.933648	130990	15900	1648	1665022	0.987575	0.990541	0.00945909	0.937223	0.891756	8.09954	0.933648	134863	12027	5029	1661641	0.964051	0.992814	0.00718601	0.940526	0.918122	8.09954
0.933651	51984	94905	36	1666635	0.999308	0.946124	0.0538762	0.522691	0.3539	8.09948	0.933651	130990	15899	1648	1665023	0.987575	0.990542	0.0094585	0.937226	0.891762	8.09948	0.933651	134863	12026	5029	1661642	0.964051	0.992815	0.00718542	0.94053	0.918129	8.09948
0.933653	51984	94904	36	1666636	0.999308	0.946124	0.0538756	0.522694	0.353902	8.09943	0.933653	130990	15898	1648	1665024	0.987575	0.990542	0.0094579	0.937229	0.891768	8.09943	0.933653	134863	12025	5029	1661643	0.964051	0.992815	0.00718482	0.940533	0.918135	8.09943
0.933654	51984	94902	36	1666638	0.999308	0.946126	0.0538745	0.522699	0.353907	8.09932	0.933654	130988	15898	1650	1665024	0.98756	0.990542	0.0094579	0.937222	0.891766	8.09932	0.933654	134861	12025	5031	1661643	0.964037	0.992815	0.00718482	0.940525	0.918134	8.09932
0.933656	51984	94901	36	1666639	0.999308	0.946126	0.0538739	0.522702	0.35391	8.09926	0.933656	130987	15898	1651	1665024	0.987553	0.990542	0.0094579	0.937218	0.891766	8.09926	0.933656	134860	12025	5032	1661643	0.964029	0.992815	0.00718482	0.940522	0.918133	8.09926
0.933657	51984	94900	36	1666640	0.999308	0.946127	0.0538733	0.522704	0.353912	8.09921	0.933657	130987	15897	1651	1665025	0.987553	0.990543	0.00945731	0.937221	0.891772	8.09921	0.933657	134860	12024	5032	1661644	0.964029	0.992816	0.00718422	0.940525	0.918139	8.09921
0.933659	51984	94899	36	1666641	0.999308	0.946127	0.0538727	0.522707	0.353914	8.09915	0.933659	130987	15896	1651	1665026	0.987553	0.990543	0.00945671	0.937225	0.891778	8.09915	0.933659	134860	12023	5032	1661645	0.964029	0.992816	0.00718362	0.940528	0.918146	8.09915
0.93366	51984	94898	36	1666642	0.999308	0.946128	0.0538722	0.52271	0.353917	8.0991	0.93366	130987	15895	1651	1665027	0.987553	0.990544	0.00945612	0.937228	0.891784	8.0991	0.93366	134860	12022	5032	1661646	0.964029	0.992817	0.00718303	0.940532	0.918152	8.0991
0.933661	51984	94897	36	1666643	0.999308	0.946128	0.0538716	0.522712	0.353919	8.09904	0.933661	130986	15895	1652	1665027	0.987545	0.990544	0.00945612	0.937224	0.891783	8.09904	0.933661	134859	12022	5033	1661646	0.964022	0.992817	0.00718303	0.940528	0.918151	8.09904
0.933662	51984	94896	36	1666644	0.999308	0.946129	0.053871	0.522715	0.353922	8.09899	0.933662	130985	15895	1653	1665027	0.987538	0.990544	0.00945612	0.937221	0.891782	8.09899	0.933662	134858	12022	5034	1661646	0.964015	0.992817	0.00718303	0.940524	0.918151	8.09899
0.933668	51984	94895	36	1666645	0.999308	0.94613	0.0538705	0.522718	0.353924	8.09893	0.933668	130985	15894	1653	1665028	0.987538	0.990544	0.00945553	0.937224	0.891788	8.09893	0.933668	134858	12021	5034	1661647	0.964015	0.992818	0.00718243	0.940527	0.918157	8.09893
0.933669	51984	94894	36	1666646	0.999308	0.94613	0.0538699	0.52272	0.353926	8.09888	0.933669	130985	15893	1653	1665029	0.987538	0.990545	0.00945493	0.937227	0.891795	8.09888	0.933669	134858	12020	5034	1661648	0.964015	0.992818	0.00718183	0.940531	0.918163	8.09888
0.933675	51984	94893	36	1666647	0.999308	0.946131	0.0538693	0.522723	0.353929	8.09882	0.933675	130985	15892	1653	1665030	0.987538	0.990546	0.00945434	0.937231	0.891801	8.09882	0.933675	134857	12020	5035	1661648	0.964008	0.992818	0.00718183	0.940527	0.918163	8.09882
0.933677	51984	94892	36	1666648	0.999308	0.946131	0.0538688	0.522725	0.353931	8.09877	0.933677	130985	15891	1653	1665031	0.987538	0.990546	0.00945374	0.937234	0.891807	8.09877	0.933677	134857	12019	5035	1661649	0.964008	0.992819	0.00718123	0.94053	0.918169	8.09877
0.933678	51984	94891	36	1666649	0.999308	0.946132	0.0538682	0.522728	0.353934	8.09871	0.933678	130985	15890	1653	1665032	0.987538	0.990547	0.00945315	0.937237	0.891813	8.09871	0.933678	134856	12019	5036	1661649	0.964001	0.992819	0.00718123	0.940527	0.918169	8.09871
0.933684	51984	94890	36	1666650	0.999308	0.946132	0.0538676	0.522731	0.353936	8.09866	0.933684	130985	15889	1653	1665033	0.987538	0.990547	0.00945255	0.937241	0.891819	8.09866	0.933684	134856	12018	5036	1661650	0.964001	0.992819	0.00718064	0.94053	0.918175	8.09866
0.93369	51984	94889	36	1666651	0.999308	0.946133	0.0538671	0.522733	0.353938	8.0986	0.93369	130985	15888	1653	1665034	0.987538	0.990548	0.00945196	0.937244	0.891825	8.0986	0.93369	134856	12017	5036	1661651	0.964001	0.99282	0.00718004	0.940533	0.918181	8.0986
0.933692	51984	94888	36	1666652	0.999308	0.946133	0.0538665	0.522736	0.353941	8.09855	0.933692	130985	15887	1653	1665035	0.987538	0.990549	0.00945136	0.937247	0.891831	8.09855	0.933692	134856	12016	5036	1661652	0.964001	0.992821	0.00717944	0.940536	0.918187	8.09855
0.933695	51984	94886	36	1666654	0.999308	0.946135	0.0538654	0.522741	0.353946	8.09844	0.933695	130985	15885	1653	1665037	0.987538	0.99055	0.00945017	0.937254	0.891843	8.09844	0.933695	134854	12016	5038	1661652	0.963987	0.992821	0.00717944	0.940529	0.918186	8.09844
0.9337	51984	94885	36	1666655	0.999308	0.946135	0.0538648	0.522744	0.353948	8.09838	0.9337	130985	15884	1653	1665038	0.987538	0.99055	0.00944958	0.937257	0.891849	8.09838	0.9337	134854	12015	5038	1661653	0.963987	0.992821	0.00717884	0.940532	0.918192	8.09838
0.933701	51984	94884	36	1666656	0.999308	0.946136	0.0538642	0.522746	0.35395	8.09833	0.933701	130985	15883	1653	1665039	0.987538	0.990551	0.00944898	0.937261	0.891855	8.09833	0.933701	134854	12014	5038	1661654	0.963987	0.992822	0.00717825	0.940536	0.918199	8.09833
0.933702	51984	94883	36	1666657	0.999308	0.946136	0.0538637	0.522749	0.353953	8.09827	0.933702	130985	15882	1653	1665040	0.987538	0.990552	0.00944839	0.937264	0.891861	8.09827	0.933702	134853	12014	5039	1661654	0.963979	0.992822	0.00717825	0.940532	0.918198	8.09827
0.933703	51984	94882	36	1666658	0.999308	0.946137	0.0538631	0.522752	0.353955	8.09822	0.933703	130985	15881	1653	1665041	0.987538	0.990552	0.00944779	0.937267	0.891867	8.09822	0.933703	134853	12013	5039	1661655	0.963979	0.992822	0.00717765	0.940535	0.918204	8.09822
0.933704	51984	94881	36	1666659	0.999308	0.946137	0.0538625	0.522754	0.353958	8.09816	0.933704	130985	15880	1653	1665042	0.987538	0.990553	0.0094472	0.937271	0.891873	8.09816	0.933704	134853	12012	5039	1661656	0.963979	0.992823	0.00717705	0.940539	0.918211	8.09816
0.933706	51984	94880	36	1666660	0.999308	0.946138	0.053862	0.522757	0.35396	8.09811	0.933706	130984	15880	1654	1665042	0.98753	0.990553	0.0094472	0.937267	0.891873	8.09811	0.933706	134852	12012	5040	1661656	0.963972	0.992823	0.00717705	0.940535	0.91821	8.09811
0.933707	51984	94879	36	1666661	0.999308	0.946139	0.0538614	0.52276	0.353963	8.09805	0.933707	130983	15880	1655	1665042	0.987522	0.990553	0.0094472	0.937263	0.891872	8.09805	0.933707	134851	12012	5041	1661656	0.963965	0.992823	0.00717705	0.940531	0.918209	8.09805
0.933708	51984	94878	36	1666662	0.999308	0.946139	0.0538608	0.522762	0.353965	8.098	0.933708	130983	15879	1655	1665043	0.987522	0.990553	0.0094466	0.937267	0.891878	8.098	0.933708	134851	12011	5041	1661657	0.963965	0.992824	0.00717645	0.940534	0.918216	8.098
0.93371	51984	94877	36	1666663	0.999308	0.94614	0.0538603	0.522765	0.353967	8.09794	0.93371	130983	15878	1655	1665044	0.987522	0.990554	0.00944601	0.93727	0.891884	8.09794	0.93371	134851	12010	5041	1661658	0.963965	0.992824	0.00717586	0.940538	0.918222	8.09794
0.933711	51984	94875	36	1666665	0.999308	0.946141	0.0538591	0.52277	0.353972	8.09783	0.933711	130983	15876	1655	1665046	0.987522	0.990555	0.00944482	0.937277	0.891896	8.09783	0.933711	134851	12008	5041	1661660	0.963965	0.992825	0.00717466	0.940544	0.918234	8.09783
0.933717	51983	94874	37	1666666	0.999289	0.946141	0.0538586	0.522765	0.35397	8.09772	0.933717	130981	15876	1657	1665046	0.987507	0.990555	0.00944482	0.937269	0.891895	8.09772	0.933717	134849	12008	5043	1661660	0.963951	0.992825	0.00717466	0.940537	0.918233	8.09772
0.933719	51983	94872	37	1666668	0.999289	0.946143	0.0538574	0.522771	0.353975	8.09761	0.933719	130981	15874	1657	1665048	0.987507	0.990556	0.00944363	0.937276	0.891907	8.09761	0.933719	134848	12007	5044	1661661	0.963944	0.992826	0.00717406	0.940536	0.918239	8.09761
0.93372	51983	94870	37	1666670	0.999289	0.946144	0.0538563	0.522776	0.35398	8.0975	0.93372	130980	15873	1658	1665049	0.9875	0.990557	0.00944303	0.937275	0.891912	8.0975	0.93372	134847	12006	5045	1661662	0.963936	0.992827	0.00717347	0.940536	0.918245	8.0975
0.933722	51983	94868	37	1666672	0.999289	0.946145	0.0538551	0.522781	0.353985	8.09739	0.933722	130980	15871	1658	1665051	0.9875	0.990558	0.00944184	0.937282	0.891924	8.09739	0.933722	134846	12005	5046	1661663	0.963929	0.992827	0.00717287	0.940536	0.91825	8.09739
0.933724	51983	94866	37	1666674	0.999289	0.946146	0.053854	0.522786	0.353989	8.09728	0.933724	130980	15869	1658	1665053	0.9875	0.990559	0.00944065	0.937289	0.891937	8.09728	0.933724	134846	12003	5046	1661665	0.963929	0.992828	0.00717167	0.940542	0.918263	8.09728
0.933727	51983	94864	37	1666676	0.999289	0.946147	0.0538529	0.522792	0.353994	8.09717	0.933727	130980	15867	1658	1665055	0.9875	0.990561	0.00943946	0.937295	0.891949	8.09717	0.933727	134845	12002	5047	1661666	0.963922	0.992829	0.00717108	0.940542	0.918269	8.09717
0.933733	51983	94863	37	1666677	0.999289	0.946148	0.0538523	0.522794	0.353997	8.09711	0.933733	130980	15866	1658	1665056	0.9875	0.990561	0.00943887	0.937299	0.891955	8.09711	0.933733	134845	12001	5047	1661667	0.963922	0.99283	0.00717048	0.940545	0.918275	8.09711
0.933745	51983	94862	37	1666678	0.999289	0.946148	0.0538517	0.522797	0.353999	8.09706	0.933745	130979	15866	1659	1665056	0.987492	0.990561	0.00943887	0.937295	0.891954	8.09706	0.933745	134844	12001	5048	1661667	0.963915	0.99283	0.00717048	0.940541	0.918274	8.09706
0.933747	51983	94861	37	1666679	0.999289	0.946149	0.0538512	0.5228	0.354002	8.097	0.933747	130978	15866	1660	1665056	0.987485	0.990561	0.00943887	0.937291	0.891953	8.097	0.933747	134843	12001	5049	1661667	0.963908	0.99283	0.00717048	0.940538	0.918274	8.097
0.933753	51983	94860	37	1666680	0.999289	0.946149	0.0538506	0.522802	0.354004	8.09695	0.933753	130978	15865	1660	1665057	0.987485	0.990562	0.00943827	0.937294	0.891959	8.09695	0.933753	134843	12000	5049	1661668	0.963908	0.99283	0.00716988	0.940541	0.91828	8.09695
0.933754	51983	94859	37	1666681	0.999289	0.94615	0.05385	0.522805	0.354006	8.09689	0.933754	130978	15864	1660	1665058	0.987485	0.990562	0.00943768	0.937298	0.891966	8.09689	0.933754	134843	11999	5049	1661669	0.963908	0.992831	0.00716928	0.940544	0.918286	8.09689
0.933755	51983	94858	37	1666682	0.999289	0.946151	0.0538495	0.522807	0.354009	8.09684	0.933755	130978	15863	1660	1665059	0.987485	0.990563	0.00943708	0.937301	0.891972	8.09684	0.933755	134843	11998	5049	1661670	0.963908	0.992831	0.00716869	0.940547	0.918293	8.09684
0.933765	51983	94857	37	1666683	0.999289	0.946151	0.0538489	0.52281	0.354011	8.09678	0.933765	130978	15862	1660	1665060	0.987485	0.990564	0.00943649	0.937305	0.891978	8.09678	0.933765	134843	11997	5049	1661671	0.963908	0.992832	0.00716809	0.940551	0.918299	8.09678
0.933769	51983	94856	37	1666684	0.999289	0.946152	0.0538483	0.522813	0.354014	8.09673	0.933769	130978	15861	1660	1665061	0.987485	0.990564	0.00943589	0.937308	0.891984	8.09673	0.933769	134842	11997	5050	1661671	0.963901	0.992832	0.00716809	0.940547	0.918298	8.09673
0.93377	51983	94855	37	1666685	0.999289	0.946152	0.0538478	0.522815	0.354016	8.09667	0.93377	130977	15861	1661	1665061	0.987477	0.990564	0.00943589	0.937304	0.891983	8.09667	0.93377	134841	11997	5051	1661671	0.963894	0.992832	0.00716809	0.940543	0.918298	8.09667
0.933775	51983	94854	37	1666686	0.999289	0.946153	0.0538472	0.522818	0.354018	8.09662	0.933775	130977	15860	1661	1665062	0.987477	0.990565	0.0094353	0.937307	0.891989	8.09662	0.933775	134841	11996	5051	1661672	0.963894	0.992833	0.00716749	0.940547	0.918304	8.09662
0.933784	51983	94853	37	1666687	0.999289	0.946153	0.0538466	0.522821	0.354021	8.09656	0.933784	130977	15859	1661	1665063	0.987477	0.990565	0.0094347	0.937311	0.891995	8.09656	0.933784	134841	11995	5051	1661673	0.963894	0.992833	0.00716689	0.94055	0.91831	8.09656
0.933786	51983	94852	37	1666688	0.999289	0.946154	0.0538461	0.522823	0.354023	8.09651	0.933786	130977	15858	1661	1665064	0.987477	0.990566	0.00943411	0.937314	0.892001	8.09651	0.933786	134841	11994	5051	1661674	0.963894	0.992834	0.0071663	0.940553	0.918316	8.09651
0.933788	51983	94851	37	1666689	0.999289	0.946155	0.0538455	0.522826	0.354026	8.09645	0.933788	130977	15857	1661	1665065	0.987477	0.990566	0.00943351	0.937318	0.892007	8.09645	0.933788	134841	11993	5051	1661675	0.963894	0.992834	0.0071657	0.940556	0.918323	8.09645
0.933789	51983	94849	37	1666691	0.999289	0.946156	0.0538444	0.522831	0.35403	8.09634	0.933789	130976	15856	1662	1665066	0.98747	0.990567	0.00943292	0.937317	0.892013	8.09634	0.933789	134839	11993	5053	1661675	0.963879	0.992834	0.0071657	0.940549	0.918322	8.09634
0.933791	51983	94848	37	1666692	0.999289	0.946156	0.0538438	0.522834	0.354033	8.09629	0.933791	130975	15856	1663	1665066	0.987462	0.990567	0.00943292	0.937313	0.892012	8.09629	0.933791	134838	11993	5054	1661675	0.963872	0.992834	0.0071657	0.940545	0.918321	8.09629
0.933796	51983	94846	37	1666694	0.999289	0.946157	0.0538427	0.522839	0.354038	8.09618	0.933796	130975	15854	1663	1665068	0.987462	0.990568	0.00943173	0.93732	0.892024	8.09618	0.933796	134838	11991	5054	1661677	0.963872	0.992835	0.0071645	0.940552	0.918334	8.09618
0.933798	51983	94845	37	1666695	0.999289	0.946158	0.0538421	0.522842	0.35404	8.09612	0.933798	130975	15853	1663	1665069	0.987462	0.990569	0.00943113	0.937323	0.89203	8.09612	0.933798	134837	11991	5055	1661677	0.963865	0.992835	0.0071645	0.940548	0.918333	8.09612
0.933801	51983	94844	37	1666696	0.999289	0.946158	0.0538415	0.522844	0.354043	8.09607	0.933801	130975	15852	1663	1665070	0.987462	0.990569	0.00943054	0.937327	0.892036	8.09607	0.933801	134836	11991	5056	1661677	0.963858	0.992835	0.0071645	0.940545	0.918332	8.09607
0.933804	51983	94843	37	1666697	0.999289	0.946159	0.053841	0.522847	0.354045	8.09601	0.933804	130974	15852	1664	1665070	0.987455	0.990569	0.00943054	0.937323	0.892035	8.09601	0.933804	134835	11991	5057	1661677	0.963851	0.992835	0.0071645	0.940541	0.918332	8.09601
0.933809	51983	94842	37	1666698	0.999289	0.94616	0.0538404	0.522849	0.354047	8.09595	0.933809	130973	15852	1665	1665070	0.987447	0.990569	0.00943054	0.937319	0.892035	8.09595	0.933809	134834	11991	5058	1661677	0.963844	0.992835	0.0071645	0.940537	0.918331	8.09595
0.933812	51983	94839	37	1666701	0.999289	0.946161	0.0538387	0.522857	0.354055	8.09579	0.933812	130972	15850	1666	1665072	0.987439	0.990571	0.00942935	0.937322	0.892046	8.09579	0.933812	134833	11989	5059	1661679	0.963836	0.992837	0.00716331	0.94054	0.918343	8.09579
0.933813	51983	94838	37	1666702	0.999289	0.946162	0.0538381	0.52286	0.354057	8.09573	0.933813	130972	15849	1666	1665073	0.987439	0.990571	0.00942875	0.937325	0.892052	8.09573	0.933813	134832	11989	5060	1661679	0.963829	0.992837	0.00716331	0.940536	0.918343	8.09573
0.933814	51983	94837	37	1666703	0.999289	0.946162	0.0538376	0.522863	0.354059	8.09568	0.933814	130971	15849	1667	1665073	0.987432	0.990571	0.00942875	0.937322	0.892051	8.09568	0.933814	134831	11989	5061	1661679	0.963822	0.992837	0.00716331	0.940533	0.918342	8.09568
0.933819	51983	94836	37	1666704	0.999289	0.946163	0.053837	0.522865	0.354062	8.09562	0.933819	130970	15849	1668	1665073	0.987424	0.990571	0.00942875	0.937318	0.892051	8.09562	0.933819	134830	11989	5062	1661679	0.963815	0.992837	0.00716331	0.940529	0.918342	8.09562
0.93382	51983	94835	37	1666705	0.999289	0.946164	0.0538364	0.522868	0.354064	8.09557	0.93382	130969	15849	1669	1665073	0.987417	0.990571	0.00942875	0.937314	0.89205	8.09557	0.93382	134829	11989	5063	1661679	0.963808	0.992837	0.00716331	0.940525	0.918341	8.09557
0.933821	51983	94834	37	1666706	0.999289	0.946164	0.0538358	0.52287	0.354067	8.09551	0.933821	130969	15848	1669	1665074	0.987417	0.990572	0.00942816	0.937317	0.892056	8.09551	0.933821	134829	11988	5063	1661680	0.963808	0.992837	0.00716271	0.940529	0.918347	8.09551
0.933822	51983	94833	37	1666707	0.999289	0.946165	0.0538353	0.522873	0.354069	8.09546	0.933822	130968	15848	1670	1665074	0.987409	0.990572	0.00942816	0.937313	0.892055	8.09546	0.933822	134828	11988	5064	1661680	0.963801	0.992837	0.00716271	0.940525	0.918347	8.09546
0.933823	51983	94832	37	1666708	0.999289	0.946165	0.0538347	0.522876	0.354071	8.0954	0.933823	130968	15847	1670	1665075	0.987409	0.990572	0.00942756	0.937317	0.892061	8.0954	0.933823	134828	11987	5064	1661681	0.963801	0.992838	0.00716211	0.940528	0.918353	8.0954
0.933826	51983	94831	37	1666709	0.999289	0.946166	0.0538341	0.522878	0.354074	8.09535	0.933826	130968	15846	1670	1665076	0.987409	0.990573	0.00942697	0.93732	0.892068	8.09535	0.933826	134828	11986	5064	1661682	0.963801	0.992838	0.00716152	0.940531	0.918359	8.09535
0.93383	51983	94826	37	1666714	0.999289	0.946169	0.0538313	0.522892	0.354086	8.09507	0.93383	130968	15841	1670	1665081	0.987409	0.990576	0.00942399	0.937337	0.892098	8.09507	0.93383	134825	11984	5067	1661684	0.963779	0.99284	0.00716032	0.940527	0.91837	8.09507
0.933842	51983	94825	37	1666715	0.999289	0.946169	0.0538307	0.522894	0.354088	8.09502	0.933842	130968	15840	1670	1665082	0.987409	0.990577	0.0094234	0.93734	0.892104	8.09502	0.933842	134825	11983	5067	1661685	0.963779	0.99284	0.00715972	0.94053	0.918376	8.09502
0.933843	51983	94824	37	1666716	0.999289	0.94617	0.0538302	0.522897	0.354091	8.09496	0.933843	130968	15839	1670	1665083	0.987409	0.990577	0.0094228	0.937344	0.89211	8.09496	0.933843	134825	11982	5067	1661686	0.963779	0.992841	0.00715913	0.940533	0.918383	8.09496
0.933847	51983	94823	37	1666717	0.999289	0.94617	0.0538296	0.522899	0.354093	8.09491	0.933847	130968	15838	1670	1665084	0.987409	0.990578	0.00942221	0.937347	0.892116	8.09491	0.933847	134825	11981	5067	1661687	0.963779	0.992841	0.00715853	0.940537	0.918389	8.09491
0.933851	51983	94822	37	1666718	0.999289	0.946171	0.053829	0.522902	0.354096	8.09485	0.933851	130968	15837	1670	1665085	0.987409	0.990578	0.00942162	0.93735	0.892122	8.09485	0.933851	134825	11980	5067	1661688	0.963779	0.992842	0.00715793	0.94054	0.918395	8.09485
0.933852	51983	94819	37	1666721	0.999289	0.946173	0.0538273	0.52291	0.354103	8.09469	0.933852	130967	15835	1671	1665087	0.987402	0.99058	0.00942043	0.937353	0.892134	8.09469	0.933852	134824	11978	5068	1661690	0.963772	0.992843	0.00715674	0.940543	0.918407	8.09469
0.933853	51983	94818	37	1666722	0.999289	0.946173	0.0538268	0.522913	0.354105	8.09463	0.933853	130967	15834	1671	1665088	0.987402	0.99058	0.00941983	0.937357	0.89214	8.09463	0.933853	134823	11978	5069	1661690	0.963765	0.992843	0.00715674	0.940539	0.918407	8.09463
0.933856	51983	94817	37	1666723	0.999289	0.946174	0.0538262	0.522915	0.354108	8.09458	0.933856	130967	15833	1671	1665089	0.987402	0.990581	0.00941924	0.93736	0.892146	8.09458	0.933856	134823	11977	5069	1661691	0.963765	0.992844	0.00715614	0.940542	0.918413	8.09458
0.933857	51983	94816	37	1666724	0.999289	0.946174	0.0538256	0.522918	0.35411	8.09452	0.933857	130967	15832	1671	1665090	0.987402	0.990581	0.00941864	0.937363	0.892152	8.09452	0.933857	134823	11976	5069	1661692	0.963765	0.992844	0.00715554	0.940546	0.918419	8.09452
0.933858	51983	94815	37	1666725	0.999289	0.946175	0.0538251	0.52292	0.354112	8.09447	0.933858	130967	15831	1671	1665091	0.987402	0.990582	0.00941805	0.937367	0.892158	8.09447	0.933858	134823	11975	5069	1661693	0.963765	0.992845	0.00715494	0.940549	0.918425	8.09447
0.933859	51983	94814	37	1666726	0.999289	0.946176	0.0538245	0.522923	0.354115	8.09441	0.933859	130966	15831	1672	1665091	0.987394	0.990582	0.00941805	0.937363	0.892157	8.09441	0.933859	134822	11975	5070	1661693	0.963758	0.992845	0.00715494	0.940545	0.918425	8.09441
0.933861	51983	94813	37	1666727	0.999289	0.946176	0.0538239	0.522926	0.354117	8.09436	0.933861	130965	15831	1673	1665091	0.987387	0.990582	0.00941805	0.937359	0.892156	8.09436	0.933861	134821	11975	5071	1661693	0.963751	0.992845	0.00715494	0.940542	0.918424	8.09436
0.933865	51983	94812	37	1666728	0.999289	0.946177	0.0538234	0.522928	0.35412	8.0943	0.933865	130965	15830	1673	1665092	0.987387	0.990583	0.00941745	0.937362	0.892163	8.0943	0.933865	134820	11975	5072	1661693	0.963743	0.992845	0.00715494	0.940538	0.918424	8.0943
0.933867	51983	94810	37	1666730	0.999289	0.946178	0.0538222	0.522934	0.354125	8.09419	0.933867	130965	15828	1673	1665094	0.987387	0.990584	0.00941626	0.937369	0.892175	8.09419	0.933867	134819	11974	5073	1661694	0.963736	0.992846	0.00715435	0.940538	0.918429	8.09419
0.93387	51983	94809	37	1666731	0.999289	0.946178	0.0538217	0.522936	0.354127	8.09414	0.93387	130964	15828	1674	1665094	0.987379	0.990584	0.00941626	0.937365	0.892174	8.09414	0.93387	134818	11974	5074	1661694	0.963729	0.992846	0.00715435	0.940534	0.918429	8.09414
0.933875	51983	94808	37	1666732	0.999289	0.946179	0.0538211	0.522939	0.354129	8.09408	0.933875	130964	15827	1674	1665095	0.987379	0.990584	0.00941567	0.937369	0.89218	8.09408	0.933875	134817	11974	5075	1661694	0.963722	0.992846	0.00715435	0.94053	0.918428	8.09408
0.933876	51983	94807	37	1666733	0.999289	0.946179	0.0538205	0.522942	0.354132	8.09403	0.933876	130964	15826	1674	1665096	0.987379	0.990585	0.00941507	0.937372	0.892186	8.09403	0.933876	134816	11974	5076	1661694	0.963715	0.992846	0.00715435	0.940526	0.918428	8.09403
0.933877	51983	94806	37	1666734	0.999289	0.94618	0.05382	0.522944	0.354134	8.09397	0.933877	130964	15825	1674	1665097	0.987379	0.990586	0.00941448	0.937375	0.892192	8.09397	0.933877	134816	11973	5076	1661695	0.963715	0.992846	0.00715375	0.94053	0.918434	8.09397
0.933879	51983	94804	37	1666736	0.999289	0.946181	0.0538188	0.522949	0.354139	8.09386	0.933879	130964	15823	1674	1665099	0.987379	0.990587	0.00941329	0.937382	0.892204	8.09386	0.933879	134816	11971	5076	1661697	0.963715	0.992847	0.00715255	0.940536	0.918446	8.09386
0.933888	51983	94803	37	1666737	0.999289	0.946182	0.0538182	0.522952	0.354141	8.0938	0.933888	130964	15822	1674	1665100	0.987379	0.990587	0.00941269	0.937385	0.89221	8.0938	0.933888	134816	11970	5076	1661698	0.963715	0.992848	0.00715196	0.94054	0.918453	8.0938
0.933889	51983	94802	37	1666738	0.999289	0.946182	0.0538177	0.522955	0.354144	8.09375	0.933889	130964	15821	1674	1665101	0.987379	0.990588	0.0094121	0.937389	0.892217	8.09375	0.933889	134815	11970	5077	1661698	0.963708	0.992848	0.00715196	0.940536	0.918452	8.09375
0.933895	51983	94801	37	1666739	0.999289	0.946183	0.0538171	0.522957	0.354146	8.09369	0.933895	130963	15821	1675	1665101	0.987372	0.990588	0.0094121	0.937385	0.892216	8.09369	0.933895	134814	11970	5078	1661698	0.963701	0.992848	0.00715196	0.940532	0.918452	8.09369
0.9339	51983	94800	37	1666740	0.999289	0.946183	0.0538165	0.52296	0.354149	8.09364	0.9339	130962	15821	1676	1665101	0.987364	0.990588	0.0094121	0.937381	0.892215	8.09364	0.9339	134813	11970	5079	1661698	0.963693	0.992848	0.00715196	0.940528	0.918451	8.09364
0.933901	51983	94799	37	1666741	0.999289	0.946184	0.053816	0.522963	0.354151	8.09358	0.933901	130962	15820	1676	1665102	0.987364	0.990588	0.0094115	0.937385	0.892221	8.09358	0.933901	134813	11969	5079	1661699	0.963693	0.992849	0.00715136	0.940532	0.918457	8.09358
0.933905	51983	94798	37	1666742	0.999289	0.946185	0.0538154	0.522965	0.354153	8.09353	0.933905	130962	15819	1676	1665103	0.987364	0.990589	0.00941091	0.937388	0.892227	8.09353	0.933905	134813	11968	5079	1661700	0.963693	0.992849	0.00715076	0.940535	0.918464	8.09353
0.93391	51982	94798	38	1666742	0.99927	0.946185	0.0538154	0.522958	0.354149	8.09347	0.93391	130961	15819	1677	1665103	0.987357	0.990589	0.00941091	0.937384	0.892226	8.09347	0.93391	134812	11968	5080	1661700	0.963686	0.992849	0.00715076	0.940531	0.918463	8.09347
0.933919	51982	94797	38	1666743	0.99927	0.946185	0.0538148	0.52296	0.354151	8.09342	0.933919	130961	15818	1677	1665104	0.987357	0.99059	0.00941031	0.937387	0.892233	8.09342	0.933919	134811	11968	5081	1661700	0.963679	0.992849	0.00715076	0.940528	0.918462	8.09342
0.933921	51982	94796	38	1666744	0.99927	0.946186	0.0538143	0.522963	0.354154	8.09336	0.933921	130960	15818	1678	1665104	0.987349	0.99059	0.00941031	0.937384	0.892232	8.09336	0.933921	134810	11968	5082	1661700	0.963672	0.992849	0.00715076	0.940524	0.918462	8.09336
0.933929	51982	94793	38	1666747	0.99927	0.946187	0.0538126	0.522971	0.354161	8.0932	0.933929	130959	15816	1679	1665106	0.987341	0.990591	0.00940912	0.937387	0.892243	8.0932	0.933929	134809	11966	5083	1661702	0.963665	0.99285	0.00714957	0.940527	0.918474	8.0932
0.933933	51982	94791	38	1666749	0.99927	0.946189	0.0538114	0.522976	0.354166	8.09309	0.933933	130958	15815	1680	1665107	0.987334	0.990591	0.00940853	0.937386	0.892249	8.09309	0.933933	134807	11966	5085	1661702	0.963651	0.99285	0.00714957	0.940519	0.918473	8.09309
0.933938	51982	94789	38	1666751	0.99927	0.94619	0.0538103	0.522981	0.354171	8.09298	0.933938	130958	15813	1680	1665109	0.987334	0.990593	0.00940734	0.937393	0.892261	8.09298	0.933938	134806	11965	5086	1661703	0.963643	0.992851	0.00714897	0.940519	0.918478	8.09298
0.93394	51982	94788	38	1666752	0.99927	0.94619	0.0538097	0.522984	0.354173	8.09292	0.93394	130958	15812	1680	1665110	0.987334	0.990593	0.00940674	0.937396	0.892267	8.09292	0.93394	134806	11964	5086	1661704	0.963643	0.992852	0.00714837	0.940522	0.918485	8.09292
0.933946	51982	94787	38	1666753	0.99927	0.946191	0.0538092	0.522987	0.354176	8.09287	0.933946	130958	15811	1680	1665111	0.987334	0.990594	0.00940615	0.9374	0.892273	8.09287	0.933946	134805	11964	5087	1661704	0.963636	0.992852	0.00714837	0.940519	0.918484	8.09287
0.933947	51982	94785	38	1666755	0.99927	0.946192	0.053808	0.522992	0.35418	8.09276	0.933947	130958	15809	1680	1665113	0.987334	0.990595	0.00940496	0.937406	0.892285	8.09276	0.933947	134804	11963	5088	1661705	0.963629	0.992852	0.00714777	0.940518	0.91849	8.09276
0.933948	51982	94784	38	1666756	0.99927	0.946193	0.0538075	0.522995	0.354183	8.0927	0.933948	130958	15808	1680	1665114	0.987334	0.990596	0.00940436	0.93741	0.892291	8.0927	0.933948	134804	11962	5088	1661706	0.963629	0.992853	0.00714718	0.940521	0.918496	8.0927
0.933949	51982	94783	38	1666757	0.99927	0.946193	0.0538069	0.522997	0.354185	8.09265	0.933949	130958	15807	1680	1665115	0.987334	0.990596	0.00940377	0.937413	0.892297	8.09265	0.933949	134804	11961	5088	1661707	0.963629	0.992853	0.00714658	0.940525	0.918502	8.09265
0.93395	51982	94782	38	1666758	0.99927	0.946194	0.0538063	0.523	0.354188	8.09259	0.93395	130958	15806	1680	1665116	0.987334	0.990597	0.00940317	0.937416	0.892303	8.09259	0.93395	134804	11960	5088	1661708	0.963629	0.992854	0.00714598	0.940528	0.918509	8.09259
0.933956	51982	94781	38	1666759	0.99927	0.946194	0.0538058	0.523002	0.35419	8.09254	0.933956	130958	15805	1680	1665117	0.987334	0.990597	0.00940258	0.93742	0.892309	8.09254	0.933956	134804	11959	5088	1661709	0.963629	0.992855	0.00714538	0.940531	0.918515	8.09254
0.933958	51982	94779	38	1666761	0.99927	0.946195	0.0538046	0.523008	0.354195	8.09243	0.933958	130957	15804	1681	1665118	0.987326	0.990598	0.00940198	0.937419	0.892315	8.09243	0.933958	134803	11958	5089	1661710	0.963622	0.992855	0.00714479	0.940531	0.918521	8.09243
0.93396	51982	94778	38	1666762	0.99927	0.946196	0.0538041	0.52301	0.354197	8.09237	0.93396	130957	15803	1681	1665119	0.987326	0.990599	0.00940139	0.937423	0.892321	8.09237	0.93396	134802	11958	5090	1661710	0.963615	0.992855	0.00714479	0.940527	0.91852	8.09237
0.933963	51982	94777	38	1666763	0.99927	0.946197	0.0538035	0.523013	0.3542	8.09232	0.933963	130957	15802	1681	1665120	0.987326	0.990599	0.00940079	0.937426	0.892327	8.09232	0.933963	134802	11957	5090	1661711	0.963615	0.992856	0.00714419	0.94053	0.918526	8.09232
0.933967	51982	94776	38	1666764	0.99927	0.946197	0.0538029	0.523016	0.354202	8.09226	0.933967	130957	15801	1681	1665121	0.987326	0.9906	0.0094002	0.937429	0.892333	8.09226	0.933967	134801	11957	5091	1661711	0.963608	0.992856	0.00714419	0.940527	0.918526	8.09226
0.933974	51982	94775	38	1666765	0.99927	0.946198	0.0538024	0.523018	0.354205	8.09221	0.933974	130956	15801	1682	1665121	0.987319	0.9906	0.0094002	0.937426	0.892332	8.09221	0.933974	134800	11957	5092	1661711	0.9636	0.992856	0.00714419	0.940523	0.918525	8.09221
0.933977	51982	94774	38	1666766	0.99927	0.946198	0.0538018	0.523021	0.354207	8.09215	0.933977	130956	15800	1682	1665122	0.987319	0.9906	0.0093996	0.937429	0.892338	8.09215	0.933977	134800	11956	5092	1661712	0.9636	0.992856	0.00714359	0.940526	0.918531	8.09215
0.933979	51982	94772	38	1666768	0.99927	0.946199	0.0538007	0.523026	0.354212	8.09204	0.933979	130955	15799	1683	1665123	0.987311	0.990601	0.00939901	0.937428	0.892344	8.09204	0.933979	134799	11955	5093	1661713	0.963593	0.992857	0.00714299	0.940526	0.918537	8.09204
0.933983	51982	94770	38	1666770	0.99927	0.9462	0.0537995	0.523031	0.354217	8.09193	0.933983	130955	15797	1683	1665125	0.987311	0.990602	0.00939782	0.937435	0.892356	8.09193	0.933983	134798	11954	5094	1661714	0.963586	0.992858	0.0071424	0.940526	0.918543	8.09193
0.933984	51982	94769	38	1666771	0.99927	0.946201	0.0537989	0.523034	0.354219	8.09187	0.933984	130955	15796	1683	1665126	0.987311	0.990603	0.00939722	0.937438	0.892362	8.09187	0.933984	134798	11953	5094	1661715	0.963586	0.992858	0.0071418	0.940529	0.918549	8.09187
0.933985	51982	94767	38	1666773	0.99927	0.946202	0.0537978	0.523039	0.354224	8.09176	0.933985	130955	15794	1683	1665128	0.987311	0.990604	0.00939603	0.937445	0.892374	8.09176	0.933985	134798	11951	5094	1661717	0.963586	0.992859	0.0071406	0.940535	0.918562	8.09176
0.933988	51982	94766	38	1666774	0.99927	0.946203	0.0537972	0.523042	0.354226	8.09171	0.933988	130955	15793	1683	1665129	0.987311	0.990605	0.00939544	0.937449	0.89238	8.09171	0.933988	134798	11950	5094	1661718	0.963586	0.99286	0.00714001	0.940539	0.918568	8.09171
0.933993	51982	94765	38	1666775	0.99927	0.946203	0.0537967	0.523045	0.354229	8.09165	0.933993	130954	15793	1684	1665129	0.987304	0.990605	0.00939544	0.937445	0.892379	8.09165	0.933993	134797	11950	5095	1661718	0.963579	0.99286	0.00714001	0.940535	0.918567	8.09165
0.933994	51982	94764	38	1666776	0.99927	0.946204	0.0537961	0.523047	0.354231	8.0916	0.933994	130954	15792	1684	1665130	0.987304	0.990605	0.00939484	0.937448	0.892385	8.0916	0.933994	134796	11950	5096	1661718	0.963572	0.99286	0.00714001	0.940531	0.918567	8.0916
0.933995	51982	94763	38	1666777	0.99927	0.946204	0.0537955	0.52305	0.354234	8.09154	0.933995	130953	15792	1685	1665130	0.987296	0.990605	0.00939484	0.937444	0.892385	8.09154	0.933995	134795	11950	5097	1661718	0.963565	0.99286	0.00714001	0.940528	0.918566	8.09154
0.933996	51982	94762	38	1666778	0.99927	0.946205	0.053795	0.523052	0.354236	8.09149	0.933996	130952	15792	1686	1665130	0.987289	0.990605	0.00939484	0.93744	0.892384	8.09149	0.933996	134794	11950	5098	1661718	0.963558	0.99286	0.00714001	0.940524	0.918566	8.09149
0.933997	51982	94760	38	1666780	0.99927	0.946206	0.0537938	0.523058	0.354241	8.09138	0.933997	130952	15790	1686	1665132	0.987289	0.990606	0.00939365	0.937447	0.892396	8.09138	0.933997	134794	11948	5098	1661720	0.963558	0.992861	0.00713881	0.94053	0.918578	8.09138
0.933998	51982	94759	38	1666781	0.99927	0.946207	0.0537933	0.52306	0.354243	8.09132	0.933998	130952	15789	1686	1665133	0.987289	0.990607	0.00939306	0.937451	0.892402	8.09132	0.933998	134794	11947	5098	1661721	0.963558	0.992862	0.00713821	0.940534	0.918584	8.09132
0.934001	51982	94758	38	1666782	0.99927	0.946207	0.0537927	0.523063	0.354246	8.09127	0.934001	130952	15788	1686	1665134	0.987289	0.990608	0.00939246	0.937454	0.892408	8.09127	0.934001	134794	11946	5098	1661722	0.963558	0.992862	0.00713762	0.940537	0.918591	8.09127
0.934005	51982	94756	38	1666784	0.99927	0.946208	0.0537916	0.523068	0.35425	8.09116	0.934005	130951	15787	1687	1665135	0.987281	0.990608	0.00939187	0.937453	0.892414	8.09116	0.934005	134793	11945	5099	1661723	0.96355	0.992863	0.00713702	0.940537	0.918596	8.09116
0.934012	51982	94755	38	1666785	0.99927	0.946209	0.053791	0.523071	0.354253	8.0911	0.934012	130951	15786	1687	1665136	0.987281	0.990609	0.00939127	0.937457	0.89242	8.0911	0.934012	134792	11945	5100	1661723	0.963543	0.992863	0.00713702	0.940533	0.918596	8.0911
0.934013	51982	94754	38	1666786	0.99927	0.94621	0.0537904	0.523074	0.354255	8.09105	0.934013	130951	15785	1687	1665137	0.987281	0.990609	0.00939068	0.93746	0.892426	8.09105	0.934013	134792	11944	5100	1661724	0.963543	0.992864	0.00713642	0.940536	0.918602	8.09105
0.934015	51982	94753	38	1666787	0.99927	0.94621	0.0537899	0.523076	0.354258	8.09099	0.934015	130951	15784	1687	1665138	0.987281	0.99061	0.00939008	0.937464	0.892432	8.09099	0.934015	134792	11943	5100	1661725	0.963543	0.992864	0.00713582	0.940539	0.918608	8.09099
0.934016	51982	94752	38	1666788	0.99927	0.946211	0.0537893	0.523079	0.35426	8.09094	0.934016	130951	15783	1687	1665139	0.987281	0.990611	0.00938949	0.937467	0.892438	8.09094	0.934016	134792	11942	5100	1661726	0.963543	0.992865	0.00713523	0.940543	0.918615	8.09094
0.934019	51982	94750	38	1666790	0.99927	0.946212	0.0537882	0.523084	0.354265	8.09083	0.934019	130951	15781	1687	1665141	0.987281	0.990612	0.0093883	0.937474	0.89245	8.09083	0.934019	134790	11942	5102	1661726	0.963529	0.992865	0.00713523	0.940535	0.918614	8.09083
0.934024	51982	94749	38	1666791	0.99927	0.946212	0.0537876	0.523087	0.354267	8.09077	0.934024	130951	15780	1687	1665142	0.987281	0.990612	0.00938771	0.937477	0.892456	8.09077	0.934024	134790	11941	5102	1661727	0.963529	0.992865	0.00713463	0.940539	0.91862	8.09077
0.934026	51982	94747	38	1666793	0.99927	0.946214	0.0537865	0.523092	0.354272	8.09066	0.934026	130951	15778	1687	1665144	0.987281	0.990613	0.00938652	0.937484	0.892468	8.09066	0.934026	134790	11939	5102	1661729	0.963529	0.992867	0.00713343	0.940545	0.918632	8.09066
0.934029	51982	94746	38	1666794	0.99927	0.946214	0.0537859	0.523095	0.354275	8.09061	0.934029	130951	15777	1687	1665145	0.987281	0.990614	0.00938592	0.937487	0.892475	8.09061	0.934029	134790	11938	5102	1661730	0.963529	0.992867	0.00713284	0.940548	0.918639	8.09061
0.934031	51982	94745	38	1666795	0.99927	0.946215	0.0537853	0.523097	0.354277	8.09055	0.934031	130951	15776	1687	1665146	0.987281	0.990615	0.00938533	0.93749	0.892481	8.09055	0.934031	134789	11938	5103	1661730	0.963522	0.992867	0.00713284	0.940545	0.918638	8.09055
0.934032	51982	94744	38	1666796	0.99927	0.946215	0.0537848	0.5231	0.354279	8.0905	0.934032	130951	15775	1687	1665147	0.987281	0.990615	0.00938473	0.937494	0.892487	8.0905	0.934032	134789	11937	5103	1661731	0.963522	0.992868	0.00713224	0.940548	0.918644	8.0905
0.934034	51982	94743	38	1666797	0.99927	0.946216	0.0537842	0.523102	0.354282	8.09044	0.934034	130950	15775	1688	1665147	0.987274	0.990615	0.00938473	0.93749	0.892486	8.09044	0.934034	134788	11937	5104	1661731	0.963515	0.992868	0.00713224	0.940544	0.918644	8.09044
0.934042	51982	94741	38	1666799	0.99927	0.946217	0.0537831	0.523108	0.354287	8.09033	0.934042	130949	15774	1689	1665148	0.987266	0.990616	0.00938414	0.937489	0.892491	8.09033	0.934042	134787	11936	5105	1661732	0.963508	0.992868	0.00713164	0.940544	0.918649	8.09033
0.934044	51982	94740	38	1666800	0.99927	0.946218	0.0537825	0.52311	0.354289	8.09028	0.934044	130949	15773	1689	1665149	0.987266	0.990616	0.00938354	0.937493	0.892497	8.09028	0.934044	134786	11936	5106	1661732	0.9635	0.992868	0.00713164	0.94054	0.918649	8.09028
0.934045	51982	94738	38	1666802	0.99927	0.946219	0.0537814	0.523116	0.354294	8.09017	0.934045	130949	15771	1689	1665151	0.987266	0.990618	0.00938235	0.9375	0.89251	8.09017	0.934045	134786	11934	5106	1661734	0.9635	0.99287	0.00713045	0.940547	0.918661	8.09017
0.934047	51982	94737	38	1666803	0.99927	0.946219	0.0537808	0.523118	0.354296	8.09011	0.934047	130949	15770	1689	1665152	0.987266	0.990618	0.00938176	0.937503	0.892516	8.09011	0.934047	134785	11934	5107	1661734	0.963493	0.99287	0.00713045	0.940543	0.918661	8.09011
0.934048	51982	94736	38	1666804	0.99927	0.94622	0.0537802	0.523121	0.354299	8.09005	0.934048	130949	15769	1689	1665153	0.987266	0.990619	0.00938116	0.937506	0.892522	8.09005	0.934048	134785	11933	5107	1661735	0.963493	0.99287	0.00712985	0.940546	0.918667	8.09005
0.934053	51982	94735	38	1666805	0.99927	0.94622	0.0537796	0.523124	0.354301	8.09	0.934053	130949	15768	1689	1665154	0.987266	0.990619	0.00938057	0.93751	0.892528	8.09	0.934053	134785	11932	5107	1661736	0.963493	0.992871	0.00712925	0.94055	0.918673	8.09
0.934058	51982	94734	38	1666806	0.99927	0.946221	0.0537791	0.523126	0.354304	8.08994	0.934058	130948	15768	1690	1665154	0.987259	0.990619	0.00938057	0.937506	0.892527	8.08994	0.934058	134784	11932	5108	1661736	0.963486	0.992871	0.00712925	0.940546	0.918673	8.08994
0.934061	51982	94733	38	1666807	0.99927	0.946221	0.0537785	0.523129	0.354306	8.08989	0.934061	130948	15767	1690	1665155	0.987259	0.99062	0.00937997	0.937509	0.892533	8.08989	0.934061	134783	11932	5109	1661736	0.963479	0.992871	0.00712925	0.940542	0.918672	8.08989
0.934064	51982	94732	38	1666808	0.99927	0.946222	0.0537779	0.523131	0.354308	8.08983	0.934064	130948	15766	1690	1665156	0.987259	0.990621	0.00937938	0.937513	0.892539	8.08983	0.934064	134783	11931	5109	1661737	0.963479	0.992871	0.00712865	0.940546	0.918679	8.08983
0.934066	51982	94731	38	1666809	0.99927	0.946223	0.0537774	0.523134	0.354311	8.08978	0.934066	130948	15765	1690	1665157	0.987259	0.990621	0.00937878	0.937516	0.892545	8.08978	0.934066	134782	11931	5110	1661737	0.963472	0.992871	0.00712865	0.940542	0.918678	8.08978
0.934067	51982	94730	38	1666810	0.99927	0.946223	0.0537768	0.523137	0.354313	8.08972	0.934067	130948	15764	1690	1665158	0.987259	0.990622	0.00937819	0.937519	0.892551	8.08972	0.934067	134782	11930	5110	1661738	0.963472	0.992872	0.00712806	0.940545	0.918684	8.08972
0.934071	51982	94729	38	1666811	0.99927	0.946224	0.0537762	0.523139	0.354316	8.08967	0.934071	130948	15763	1690	1665159	0.987259	0.990622	0.00937759	0.937523	0.892557	8.08967	0.934071	134782	11929	5110	1661739	0.963472	0.992873	0.00712746	0.940548	0.91869	8.08967
0.934072	51982	94728	38	1666812	0.99927	0.946224	0.0537757	0.523142	0.354318	8.08961	0.934072	130947	15763	1691	1665159	0.987251	0.990622	0.00937759	0.937519	0.892557	8.08961	0.934072	134781	11929	5111	1661739	0.963465	0.992873	0.00712746	0.940545	0.91869	8.08961
0.934076	51982	94727	38	1666813	0.99927	0.946225	0.0537751	0.523145	0.35432	8.08956	0.934076	130947	15762	1691	1665160	0.987251	0.990623	0.009377	0.937522	0.892563	8.08956	0.934076	134781	11928	5111	1661740	0.963465	0.992873	0.00712686	0.940548	0.918696	8.08956
0.934079	51982	94726	38	1666814	0.99927	0.946225	0.0537745	0.523147	0.354323	8.0895	0.934079	130947	15761	1691	1665161	0.987251	0.990624	0.0093764	0.937526	0.892569	8.0895	0.934079	134781	11927	5111	1661741	0.963465	0.992874	0.00712626	0.940551	0.918702	8.0895
0.934081	51982	94725	38	1666815	0.99927	0.946226	0.053774	0.52315	0.354325	8.08945	0.934081	130947	15760	1691	1665162	0.987251	0.990624	0.00937581	0.937529	0.892575	8.08945	0.934081	134781	11926	5111	1661742	0.963465	0.992874	0.00712567	0.940555	0.918709	8.08945
0.934082	51982	94724	38	1666816	0.99927	0.946227	0.0537734	0.523152	0.354328	8.08939	0.934082	130947	15759	1691	1665163	0.987251	0.990625	0.00937521	0.937532	0.892581	8.08939	0.934082	134781	11925	5111	1661743	0.963465	0.992875	0.00712507	0.940558	0.918715	8.08939
0.934085	51982	94722	38	1666818	0.99927	0.946228	0.0537723	0.523158	0.354333	8.08928	0.934085	130945	15759	1693	1665163	0.987236	0.990625	0.00937521	0.937525	0.89258	8.08928	0.934085	134779	11925	5113	1661743	0.96345	0.992875	0.00712507	0.94055	0.918714	8.08928
0.934088	51982	94721	38	1666819	0.99927	0.946228	0.0537717	0.52316	0.354335	8.08923	0.934088	130944	15759	1694	1665163	0.987228	0.990625	0.00937521	0.937521	0.892579	8.08923	0.934088	134778	11925	5114	1661743	0.963443	0.992875	0.00712507	0.940547	0.918713	8.08923
0.934093	51982	94720	38	1666820	0.99927	0.946229	0.0537711	0.523163	0.354337	8.08917	0.934093	130943	15759	1695	1665163	0.987221	0.990625	0.00937521	0.937517	0.892578	8.08917	0.934093	134777	11925	5115	1661743	0.963436	0.992875	0.00712507	0.940543	0.918713	8.08917
0.934095	51982	94718	38	1666822	0.99927	0.94623	0.05377	0.523168	0.354342	8.08906	0.934095	130943	15757	1695	1665165	0.987221	0.990626	0.00937402	0.937524	0.89259	8.08906	0.934095	134777	11923	5115	1661745	0.963436	0.992876	0.00712387	0.94055	0.918725	8.08906
0.934101	51982	94717	38	1666823	0.99927	0.946231	0.0537694	0.523171	0.354345	8.08901	0.934101	130943	15756	1695	1665166	0.987221	0.990627	0.00937343	0.937527	0.892596	8.08901	0.934101	134777	11922	5115	1661746	0.963436	0.992877	0.00712328	0.940553	0.918732	8.08901
0.934108	51982	94716	38	1666824	0.99927	0.946231	0.0537689	0.523174	0.354347	8.08895	0.934108	130943	15755	1695	1665167	0.987221	0.990627	0.00937283	0.93753	0.892602	8.08895	0.934108	134777	11921	5115	1661747	0.963436	0.992877	0.00712268	0.940556	0.918738	8.08895
0.934109	51982	94715	38	1666825	0.99927	0.946232	0.0537683	0.523176	0.354349	8.0889	0.934109	130943	15754	1695	1665168	0.987221	0.990628	0.00937224	0.937534	0.892609	8.0889	0.934109	134777	11920	5115	1661748	0.963436	0.992878	0.00712208	0.940559	0.918744	8.0889
0.934114	51982	94714	38	1666826	0.99927	0.946232	0.0537677	0.523179	0.354352	8.08884	0.934114	130943	15753	1695	1665169	0.987221	0.990628	0.00937164	0.937537	0.892615	8.08884	0.934114	134777	11919	5115	1661749	0.963436	0.992879	0.00712148	0.940563	0.91875	8.08884
0.934119	51982	94713	38	1666827	0.99927	0.946233	0.0537672	0.523181	0.354354	8.08879	0.934119	130942	15753	1696	1665169	0.987213	0.990628	0.00937164	0.937533	0.892614	8.08879	0.934119	134776	11919	5116	1661749	0.963429	0.992879	0.00712148	0.940559	0.91875	8.08879
0.93412	51982	94712	38	1666828	0.99927	0.946233	0.0537666	0.523184	0.354357	8.08873	0.93412	130942	15752	1696	1665170	0.987213	0.990629	0.00937105	0.937537	0.89262	8.08873	0.93412	134776	11918	5116	1661750	0.963429	0.992879	0.00712089	0.940562	0.918756	8.08873
0.934121	51982	94711	38	1666829	0.99927	0.946234	0.053766	0.523187	0.354359	8.08868	0.934121	130942	15751	1696	1665171	0.987213	0.99063	0.00937045	0.93754	0.892626	8.08868	0.934121	134775	11918	5117	1661750	0.963422	0.992879	0.00712089	0.940559	0.918755	8.08868
0.934124	51982	94709	38	1666831	0.99927	0.946235	0.0537649	0.523192	0.354364	8.08857	0.934124	130942	15749	1696	1665173	0.987213	0.990631	0.00936926	0.937547	0.892638	8.08857	0.934124	134774	11917	5118	1661751	0.963415	0.99288	0.00712029	0.940558	0.918761	8.08857
0.934125	51982	94708	38	1666832	0.99927	0.946236	0.0537643	0.523195	0.354366	8.08851	0.934125	130942	15748	1696	1665174	0.987213	0.990631	0.00936867	0.93755	0.892644	8.08851	0.934125	134774	11916	5118	1661752	0.963415	0.99288	0.00711969	0.940562	0.918767	8.08851
0.934126	51982	94707	38	1666833	0.99927	0.946236	0.0537638	0.523197	0.354369	8.08846	0.934126	130942	15747	1696	1665175	0.987213	0.990632	0.00936807	0.937553	0.89265	8.08846	0.934126	134774	11915	5118	1661753	0.963415	0.992881	0.00711909	0.940565	0.918774	8.08846
0.934127	51982	94706	38	1666834	0.99927	0.946237	0.0537632	0.5232	0.354371	8.0884	0.934127	130942	15746	1696	1665176	0.987213	0.990633	0.00936748	0.937557	0.892657	8.0884	0.934127	134774	11914	5118	1661754	0.963415	0.992882	0.0071185	0.940568	0.91878	8.0884
0.934128	51982	94705	38	1666835	0.99927	0.946237	0.0537626	0.523203	0.354374	8.08835	0.934128	130942	15745	1696	1665177	0.987213	0.990633	0.00936688	0.93756	0.892663	8.08835	0.934128	134774	11913	5118	1661755	0.963415	0.992882	0.0071179	0.940571	0.918786	8.08835
0.934134	51982	94704	38	1666836	0.99927	0.946238	0.053762	0.523205	0.354376	8.08829	0.934134	130942	15744	1696	1665178	0.987213	0.990634	0.00936629	0.937564	0.892669	8.08829	0.934134	134774	11912	5118	1661756	0.963415	0.992883	0.0071173	0.940575	0.918793	8.08829
0.934135	51982	94703	38	1666837	0.99927	0.946239	0.0537615	0.523208	0.354378	8.08824	0.934135	130942	15743	1696	1665179	0.987213	0.990634	0.00936569	0.937567	0.892675	8.08824	0.934135	134773	11912	5119	1661756	0.963407	0.992883	0.0071173	0.940571	0.918792	8.08824
0.934136	51982	94702	38	1666838	0.99927	0.946239	0.0537609	0.52321	0.354381	8.08818	0.934136	130942	15742	1696	1665180	0.987213	0.990635	0.0093651	0.93757	0.892681	8.08818	0.934136	134773	11911	5119	1661757	0.963407	0.992883	0.0071167	0.940574	0.918798	8.08818
0.934137	51982	94701	38	1666839	0.99927	0.94624	0.0537603	0.523213	0.354383	8.08813	0.934137	130942	15741	1696	1665181	0.987213	0.990635	0.0093645	0.937574	0.892687	8.08813	0.934137	134773	11910	5119	1661758	0.963407	0.992884	0.00711611	0.940578	0.918804	8.08813
0.934138	51982	94700	38	1666840	0.99927	0.94624	0.0537598	0.523216	0.354386	8.08807	0.934138	130942	15740	1696	1665182	0.987213	0.990636	0.00936391	0.937577	0.892693	8.08807	0.934138	134772	11910	5120	1661758	0.9634	0.992884	0.00711611	0.940574	0.918804	8.08807
0.934148	51982	94699	38	1666841	0.99927	0.946241	0.0537592	0.523218	0.354388	8.08801	0.934148	130941	15740	1697	1665182	0.987206	0.990636	0.00936391	0.937573	0.892692	8.08801	0.934148	134771	11910	5121	1661758	0.963393	0.992884	0.00711611	0.94057	0.918803	8.08801
0.934149	51982	94697	38	1666843	0.99927	0.946242	0.0537581	0.523224	0.354393	8.0879	0.934149	130940	15739	1698	1665183	0.987198	0.990637	0.00936331	0.937573	0.892698	8.0879	0.934149	134770	11909	5122	1661759	0.963386	0.992884	0.00711551	0.94057	0.918809	8.0879
0.934151	51982	94696	38	1666844	0.99927	0.946242	0.0537575	0.523226	0.354395	8.08785	0.934151	130940	15738	1698	1665184	0.987198	0.990637	0.00936272	0.937576	0.892704	8.08785	0.934151	134770	11908	5122	1661760	0.963386	0.992885	0.00711491	0.940573	0.918815	8.08785
0.934152	51982	94695	38	1666845	0.99927	0.946243	0.0537569	0.523229	0.354398	8.08779	0.934152	130939	15738	1699	1665184	0.987191	0.990637	0.00936272	0.937572	0.892703	8.08779	0.934152	134769	11908	5123	1661760	0.963379	0.992885	0.00711491	0.940569	0.918815	8.08779
0.934153	51982	94694	38	1666846	0.99927	0.946244	0.0537564	0.523231	0.3544	8.08774	0.934153	130939	15737	1699	1665185	0.987191	0.990638	0.00936212	0.937576	0.892709	8.08774	0.934153	134768	11908	5124	1661760	0.963372	0.992885	0.00711491	0.940566	0.918814	8.08774
0.934154	51982	94693	38	1666847	0.99927	0.946244	0.0537558	0.523234	0.354403	8.08768	0.934154	130939	15736	1699	1665186	0.987191	0.990638	0.00936153	0.937579	0.892715	8.08768	0.934154	134768	11907	5124	1661761	0.963372	0.992886	0.00711431	0.940569	0.918821	8.08768
0.934159	51982	94692	38	1666848	0.99927	0.946245	0.0537552	0.523237	0.354405	8.08763	0.934159	130939	15735	1699	1665187	0.987191	0.990639	0.00936093	0.937582	0.892721	8.08763	0.934159	134768	11906	5124	1661762	0.963372	0.992886	0.00711372	0.940572	0.918827	8.08763
0.93416	51982	94690	38	1666850	0.99927	0.946246	0.0537541	0.523242	0.35441	8.08752	0.93416	130939	15733	1699	1665189	0.987191	0.99064	0.00935974	0.937589	0.892733	8.08752	0.93416	134767	11905	5125	1661763	0.963365	0.992887	0.00711312	0.940572	0.918832	8.08752
0.934165	51982	94688	38	1666852	0.99927	0.946247	0.053753	0.523247	0.354415	8.08741	0.934165	130938	15732	1700	1665190	0.987183	0.990641	0.00935915	0.937589	0.892739	8.08741	0.934165	134766	11904	5126	1661764	0.963357	0.992887	0.00711252	0.940571	0.918838	8.08741
0.934166	51982	94687	38	1666853	0.99927	0.946248	0.0537524	0.52325	0.354417	8.08735	0.934166	130937	15732	1701	1665190	0.987176	0.990641	0.00935915	0.937585	0.892738	8.08735	0.934166	134765	11904	5127	1661764	0.96335	0.992887	0.00711252	0.940568	0.918838	8.08735
0.934168	51982	94686	38	1666854	0.99927	0.946248	0.0537518	0.523253	0.35442	8.0873	0.934168	130937	15731	1701	1665191	0.987176	0.990641	0.00935855	0.937588	0.892744	8.0873	0.934168	134765	11903	5127	1661765	0.96335	0.992888	0.00711192	0.940571	0.918844	8.0873
0.934172	51982	94685	38	1666855	0.99927	0.946249	0.0537513	0.523255	0.354422	8.08724	0.934172	130937	15730	1701	1665192	0.987176	0.990642	0.00935796	0.937592	0.89275	8.08724	0.934172	134764	11903	5128	1661765	0.963343	0.992888	0.00711192	0.940567	0.918843	8.08724
0.934173	51982	94683	38	1666857	0.99927	0.94625	0.0537501	0.52326	0.354427	8.08713	0.934173	130936	15729	1702	1665193	0.987168	0.990643	0.00935736	0.937591	0.892756	8.08713	0.934173	134763	11902	5129	1661766	0.963336	0.992889	0.00711133	0.940567	0.918849	8.08713
0.934174	51982	94681	38	1666859	0.99927	0.946251	0.053749	0.523266	0.354432	8.08702	0.934174	130936	15727	1702	1665195	0.987168	0.990644	0.00935617	0.937598	0.892768	8.08702	0.934174	134763	11900	5129	1661768	0.963336	0.99289	0.00711013	0.940573	0.918862	8.08702
0.934178	51982	94680	38	1666860	0.99927	0.946252	0.0537484	0.523268	0.354434	8.08697	0.934178	130936	15726	1702	1665196	0.987168	0.990644	0.00935558	0.937601	0.892774	8.08697	0.934178	134763	11899	5129	1661769	0.963336	0.99289	0.00710953	0.940577	0.918868	8.08697
0.934183	51982	94679	38	1666861	0.99927	0.946252	0.0537479	0.523271	0.354436	8.08691	0.934183	130935	15726	1703	1665196	0.987161	0.990644	0.00935558	0.937597	0.892773	8.08691	0.934183	134762	11899	5130	1661769	0.963329	0.99289	0.00710953	0.940573	0.918867	8.08691
0.934184	51982	94678	38	1666862	0.99927	0.946253	0.0537473	0.523274	0.354439	8.08686	0.934184	130935	15725	1703	1665197	0.987161	0.990645	0.00935498	0.937601	0.892779	8.08686	0.934184	134762	11898	5130	1661770	0.963329	0.992891	0.00710894	0.940576	0.918874	8.08686
0.934185	51982	94677	38	1666863	0.99927	0.946253	0.0537467	0.523276	0.354441	8.0868	0.934185	130935	15724	1703	1665198	0.987161	0.990646	0.00935439	0.937604	0.892785	8.0868	0.934185	134762	11897	5130	1661771	0.963329	0.992892	0.00710834	0.94058	0.91888	8.0868
0.934187	51982	94676	38	1666864	0.99927	0.946254	0.0537462	0.523279	0.354444	8.08675	0.934187	130935	15723	1703	1665199	0.987161	0.990646	0.0093538	0.937607	0.892791	8.08675	0.934187	134762	11896	5130	1661772	0.963329	0.992892	0.00710774	0.940583	0.918886	8.08675
0.934191	51982	94675	38	1666865	0.99927	0.946254	0.0537456	0.523282	0.354446	8.08669	0.934191	130935	15722	1703	1665200	0.987161	0.990647	0.0093532	0.937611	0.892797	8.08669	0.934191	134762	11895	5130	1661773	0.963329	0.992893	0.00710714	0.940586	0.918892	8.08669
0.934192	51982	94674	38	1666866	0.99927	0.946255	0.053745	0.523284	0.354449	8.08664	0.934192	130934	15722	1704	1665200	0.987153	0.990647	0.0093532	0.937607	0.892797	8.08664	0.934192	134761	11895	5131	1661773	0.963322	0.992893	0.00710714	0.940582	0.918892	8.08664
0.934193	51982	94673	38	1666867	0.99927	0.946256	0.0537445	0.523287	0.354451	8.08658	0.934193	130934	15721	1704	1665201	0.987153	0.990647	0.00935261	0.93761	0.892803	8.08658	0.934193	134761	11894	5131	1661774	0.963322	0.992893	0.00710655	0.940586	0.918898	8.08658
0.934195	51982	94672	38	1666868	0.99927	0.946256	0.0537439	0.523289	0.354453	8.08653	0.934195	130933	15721	1705	1665201	0.987145	0.990647	0.00935261	0.937607	0.892802	8.08653	0.934195	134760	11894	5132	1661774	0.963315	0.992893	0.00710655	0.940582	0.918898	8.08653
0.934197	51982	94671	38	1666869	0.99927	0.946257	0.0537433	0.523292	0.354456	8.08647	0.934197	130933	15720	1705	1665202	0.987145	0.990648	0.00935201	0.93761	0.892808	8.08647	0.934197	134760	11893	5132	1661775	0.963315	0.992894	0.00710595	0.940585	0.918904	8.08647
0.934201	51982	94670	38	1666870	0.99927	0.946257	0.0537427	0.523295	0.354458	8.08642	0.934201	130932	15720	1706	1665202	0.987138	0.990648	0.00935201	0.937606	0.892807	8.08642	0.934201	134759	11893	5133	1661775	0.963307	0.992894	0.00710595	0.940582	0.918903	8.08642
0.934202	51981	94668	39	1666872	0.99925	0.946258	0.0537416	0.523293	0.354459	8.08625	0.934202	130929	15720	1709	1665202	0.987115	0.990648	0.00935201	0.937595	0.892805	8.08625	0.934202	134756	11893	5136	1661775	0.963286	0.992894	0.00710595	0.94057	0.918902	8.08625
0.934213	51981	94667	39	1666873	0.99925	0.946259	0.053741	0.523295	0.354461	8.0862	0.934213	130929	15719	1709	1665203	0.987115	0.990649	0.00935142	0.937598	0.892811	8.0862	0.934213	134756	11892	5136	1661776	0.963286	0.992895	0.00710535	0.940574	0.918908	8.0862
0.934218	51981	94666	39	1666874	0.99925	0.94626	0.0537405	0.523298	0.354463	8.08614	0.934218	130929	15718	1709	1665204	0.987115	0.990649	0.00935082	0.937601	0.892817	8.08614	0.934218	134756	11891	5136	1661777	0.963286	0.992895	0.00710475	0.940577	0.918914	8.08614
0.934222	51981	94665	39	1666875	0.99925	0.94626	0.0537399	0.5233	0.354466	8.08608	0.934222	130929	15717	1709	1665205	0.987115	0.99065	0.00935023	0.937605	0.892824	8.08608	0.934222	134756	11890	5136	1661778	0.963286	0.992896	0.00710416	0.94058	0.91892	8.08608
0.934223	51981	94663	39	1666877	0.99925	0.946261	0.0537388	0.523306	0.354471	8.08597	0.934223	130929	15715	1709	1665207	0.987115	0.990651	0.00934904	0.937611	0.892836	8.08597	0.934223	134756	11888	5136	1661780	0.963286	0.992897	0.00710296	0.940587	0.918933	8.08597
0.934225	51981	94662	39	1666878	0.99925	0.946262	0.0537382	0.523308	0.354473	8.08592	0.934225	130928	15715	1710	1665207	0.987108	0.990651	0.00934904	0.937608	0.892835	8.08592	0.934225	134755	11888	5137	1661780	0.963279	0.992897	0.00710296	0.940583	0.918932	8.08592
0.934227	51981	94661	39	1666879	0.99925	0.946262	0.0537376	0.523311	0.354476	8.08586	0.934227	130928	15714	1710	1665208	0.987108	0.990652	0.00934844	0.937611	0.892841	8.08586	0.934227	134755	11887	5137	1661781	0.963279	0.992898	0.00710236	0.940586	0.918939	8.08586
0.934235	51981	94660	39	1666880	0.99925	0.946263	0.0537371	0.523314	0.354478	8.08581	0.934235	130928	15713	1710	1665209	0.987108	0.990652	0.00934785	0.937614	0.892847	8.08581	0.934235	134755	11886	5137	1661782	0.963279	0.992898	0.00710177	0.94059	0.918945	8.08581
0.934243	51981	94659	39	1666881	0.99925	0.946263	0.0537365	0.523316	0.35448	8.08575	0.934243	130928	15712	1710	1665210	0.987108	0.990653	0.00934725	0.937618	0.892853	8.08575	0.934243	134755	11885	5137	1661783	0.963279	0.992899	0.00710117	0.940593	0.918951	8.08575
0.934244	51981	94658	39	1666882	0.99925	0.946264	0.0537359	0.523319	0.354483	8.0857	0.934244	130928	15711	1710	1665211	0.987108	0.990653	0.00934666	0.937621	0.892859	8.0857	0.934244	134755	11884	5137	1661784	0.963279	0.992899	0.00710057	0.940596	0.918957	8.0857
0.934248	51981	94657	39	1666883	0.99925	0.946265	0.0537354	0.523321	0.354485	8.08564	0.934248	130928	15710	1710	1665212	0.987108	0.990654	0.00934606	0.937624	0.892865	8.08564	0.934248	134755	11883	5137	1661785	0.963279	0.9929	0.00709997	0.9406	0.918964	8.08564
0.93425	51981	94656	39	1666884	0.99925	0.946265	0.0537348	0.523324	0.354488	8.08559	0.93425	130928	15709	1710	1665213	0.987108	0.990655	0.00934547	0.937628	0.892872	8.08559	0.93425	134755	11882	5137	1661786	0.963279	0.992901	0.00709938	0.940603	0.91897	8.08559
0.934254	51981	94655	39	1666885	0.99925	0.946266	0.0537342	0.523327	0.35449	8.08553	0.934254	130928	15708	1710	1665214	0.987108	0.990655	0.00934487	0.937631	0.892878	8.08553	0.934254	134755	11881	5137	1661787	0.963279	0.992901	0.00709878	0.940606	0.918976	8.08553
0.934257	51981	94654	39	1666886	0.99925	0.946266	0.0537337	0.523329	0.354492	8.08548	0.934257	130928	15707	1710	1665215	0.987108	0.990656	0.00934428	0.937635	0.892884	8.08548	0.934257	134755	11880	5137	1661788	0.963279	0.992902	0.00709818	0.940609	0.918983	8.08548
0.934263	51981	94653	39	1666887	0.99925	0.946267	0.0537331	0.523332	0.354495	8.08542	0.934263	130928	15706	1710	1665216	0.987108	0.990656	0.00934368	0.937638	0.89289	8.08542	0.934263	134754	11880	5138	1661788	0.963272	0.992902	0.00709818	0.940606	0.918982	8.08542
0.934266	51981	94652	39	1666888	0.99925	0.946267	0.0537325	0.523335	0.354497	8.08537	0.934266	130928	15705	1710	1665217	0.987108	0.990657	0.00934309	0.937641	0.892896	8.08537	0.934266	134754	11879	5138	1661789	0.963272	0.992902	0.00709758	0.940609	0.918988	8.08537
0.934267	51981	94651	39	1666889	0.99925	0.946268	0.053732	0.523337	0.3545	8.08531	0.934267	130928	15704	1710	1665218	0.987108	0.990658	0.00934249	0.937645	0.892902	8.08531	0.934267	134754	11878	5138	1661790	0.963272	0.992903	0.00709699	0.940612	0.918994	8.08531
0.934271	51981	94650	39	1666890	0.99925	0.946269	0.0537314	0.52334	0.354502	8.08526	0.934271	130927	15704	1711	1665218	0.9871	0.990658	0.00934249	0.937641	0.892901	8.08526	0.934271	134753	11878	5139	1661790	0.963265	0.992903	0.00709699	0.940609	0.918994	8.08526
0.934272	51981	94649	39	1666891	0.99925	0.946269	0.0537308	0.523343	0.354505	8.0852	0.934272	130927	15703	1711	1665219	0.9871	0.990658	0.0093419	0.937644	0.892907	8.0852	0.934272	134753	11877	5139	1661791	0.963265	0.992904	0.00709639	0.940612	0.919	8.0852
0.934273	51981	94648	39	1666892	0.99925	0.94627	0.0537303	0.523345	0.354507	8.08515	0.934273	130927	15702	1711	1665220	0.9871	0.990659	0.0093413	0.937647	0.892913	8.08515	0.934273	134753	11876	5139	1661792	0.963265	0.992904	0.00709579	0.940615	0.919006	8.08515
0.934274	51981	94647	39	1666893	0.99925	0.94627	0.0537297	0.523348	0.354509	8.08509	0.934274	130927	15701	1711	1665221	0.9871	0.990659	0.00934071	0.937651	0.892919	8.08509	0.934274	134753	11875	5139	1661793	0.963265	0.992905	0.00709519	0.940618	0.919013	8.08509
0.934275	51981	94646	39	1666894	0.99925	0.946271	0.0537291	0.52335	0.354512	8.08504	0.934275	130927	15700	1711	1665222	0.9871	0.99066	0.00934011	0.937654	0.892926	8.08504	0.934275	134753	11874	5139	1661794	0.963265	0.992905	0.0070946	0.940622	0.919019	8.08504
0.934277	51981	94645	39	1666895	0.99925	0.946271	0.0537286	0.523353	0.354514	8.08498	0.934277	130926	15700	1712	1665222	0.987093	0.99066	0.00934011	0.93765	0.892925	8.08498	0.934277	134752	11874	5140	1661794	0.963257	0.992905	0.0070946	0.940618	0.919018	8.08498
0.934282	51981	94644	39	1666896	0.99925	0.946272	0.053728	0.523356	0.354517	8.08493	0.934282	130925	15700	1713	1665222	0.987085	0.99066	0.00934011	0.937647	0.892924	8.08493	0.934282	134751	11874	5141	1661794	0.96325	0.992905	0.0070946	0.940614	0.919018	8.08493
0.934284	51981	94643	39	1666897	0.99925	0.946273	0.0537274	0.523358	0.354519	8.08487	0.934284	130925	15699	1713	1665223	0.987085	0.99066	0.00933952	0.93765	0.89293	8.08487	0.934284	134751	11873	5141	1661795	0.96325	0.992906	0.007094	0.940618	0.919024	8.08487
0.934285	51981	94642	39	1666898	0.99925	0.946273	0.0537269	0.523361	0.354521	8.08482	0.934285	130925	15698	1713	1665224	0.987085	0.990661	0.00933892	0.937653	0.892936	8.08482	0.934285	134751	11872	5141	1661796	0.96325	0.992907	0.0070934	0.940621	0.91903	8.08482
0.934286	51981	94641	39	1666899	0.99925	0.946274	0.0537263	0.523364	0.354524	8.08476	0.934286	130925	15697	1713	1665225	0.987085	0.990662	0.00933833	0.937657	0.892942	8.08476	0.934286	134751	11871	5141	1661797	0.96325	0.992907	0.0070928	0.940624	0.919037	8.08476
0.934288	51981	94639	39	1666901	0.99925	0.946275	0.0537251	0.523369	0.354529	8.08465	0.934288	130924	15696	1714	1665226	0.987078	0.990662	0.00933773	0.937656	0.892948	8.08465	0.934288	134750	11870	5142	1661798	0.963243	0.992908	0.00709221	0.940624	0.919042	8.08465
0.934291	51981	94638	39	1666902	0.99925	0.946275	0.0537246	0.523372	0.354531	8.0846	0.934291	130924	15695	1714	1665227	0.987078	0.990663	0.00933714	0.93766	0.892954	8.0846	0.934291	134750	11869	5142	1661799	0.963243	0.992908	0.00709161	0.940627	0.919049	8.0846
0.934292	51981	94637	39	1666903	0.99925	0.946276	0.053724	0.523374	0.354534	8.08454	0.934292	130924	15694	1714	1665228	0.987078	0.990663	0.00933654	0.937663	0.89296	8.08454	0.934292	134750	11868	5142	1661800	0.963243	0.992909	0.00709101	0.94063	0.919055	8.08454
0.934293	51981	94636	39	1666904	0.99925	0.946277	0.0537234	0.523377	0.354536	8.08449	0.934293	130924	15693	1714	1665229	0.987078	0.990664	0.00933595	0.937666	0.892966	8.08449	0.934293	134750	11867	5142	1661801	0.963243	0.99291	0.00709041	0.940634	0.919061	8.08449
0.934294	51981	94635	39	1666905	0.99925	0.946277	0.0537229	0.523379	0.354538	8.08443	0.934294	130924	15692	1714	1665230	0.987078	0.990665	0.00933535	0.93767	0.892972	8.08443	0.934294	134750	11866	5142	1661802	0.963243	0.99291	0.00708982	0.940637	0.919067	8.08443
0.934295	51981	94634	39	1666906	0.99925	0.946278	0.0537223	0.523382	0.354541	8.08438	0.934295	130924	15691	1714	1665231	0.987078	0.990665	0.00933476	0.937673	0.892978	8.08438	0.934295	134750	11865	5142	1661803	0.963243	0.992911	0.00708922	0.94064	0.919074	8.08438
0.934298	51981	94633	39	1666907	0.99925	0.946278	0.0537217	0.523385	0.354543	8.08432	0.934298	130923	15691	1715	1665231	0.98707	0.990665	0.00933476	0.937669	0.892977	8.08432	0.934298	134749	11865	5143	1661803	0.963236	0.992911	0.00708922	0.940636	0.919073	8.08432
0.934299	51981	94631	39	1666909	0.99925	0.946279	0.0537206	0.52339	0.354548	8.08421	0.934299	130923	15689	1715	1665233	0.98707	0.990666	0.00933357	0.937676	0.89299	8.08421	0.934299	134747	11865	5145	1661803	0.963222	0.992911	0.00708922	0.940629	0.919072	8.08421
0.934301	51981	94630	39	1666910	0.99925	0.94628	0.05372	0.523393	0.35455	8.08415	0.934301	130923	15688	1715	1665234	0.98707	0.990667	0.00933297	0.937679	0.892996	8.08415	0.934301	134747	11864	5145	1661804	0.963222	0.992911	0.00708862	0.940632	0.919078	8.08415
0.934302	51981	94629	39	1666911	0.99925	0.946281	0.0537195	0.523395	0.354553	8.0841	0.934302	130922	15688	1716	1665234	0.987063	0.990667	0.00933297	0.937675	0.892995	8.0841	0.934302	134746	11864	5146	1661804	0.963214	0.992911	0.00708862	0.940629	0.919078	8.0841
0.934303	51981	94627	39	1666913	0.99925	0.946282	0.0537183	0.523401	0.354558	8.08399	0.934303	130922	15686	1716	1665236	0.987063	0.990668	0.00933178	0.937682	0.893007	8.08399	0.934303	134744	11864	5148	1661804	0.9632	0.992911	0.00708862	0.940621	0.919077	8.08399
0.934304	51981	94626	39	1666914	0.99925	0.946282	0.0537178	0.523403	0.35456	8.08393	0.934304	130922	15685	1716	1665237	0.987063	0.990669	0.00933119	0.937686	0.893013	8.08393	0.934304	134743	11864	5149	1661804	0.963193	0.992911	0.00708862	0.940618	0.919076	8.08393
0.934305	51981	94625	39	1666915	0.99925	0.946283	0.0537172	0.523406	0.354563	8.08388	0.934305	130922	15684	1716	1665238	0.987063	0.990669	0.00933059	0.937689	0.893019	8.08388	0.934305	134742	11864	5150	1661804	0.963186	0.992911	0.00708862	0.940614	0.919076	8.08388
0.934306	51981	94624	39	1666916	0.99925	0.946283	0.0537166	0.523408	0.354565	8.08382	0.934306	130922	15683	1716	1665239	0.987063	0.99067	0.00933	0.937692	0.893025	8.08382	0.934306	134741	11864	5151	1661804	0.963179	0.992911	0.00708862	0.94061	0.919075	8.08382
0.934307	51981	94623	39	1666917	0.99925	0.946284	0.0537161	0.523411	0.354567	8.08377	0.934307	130922	15682	1716	1665240	0.987063	0.990671	0.0093294	0.937696	0.893032	8.08377	0.934307	134740	11864	5152	1661804	0.963172	0.992911	0.00708862	0.940607	0.919075	8.08377
0.934309	51981	94622	39	1666918	0.99925	0.946285	0.0537155	0.523414	0.35457	8.08371	0.934309	130922	15681	1716	1665241	0.987063	0.990671	0.00932881	0.937699	0.893038	8.08371	0.934309	134739	11864	5153	1661804	0.963164	0.992911	0.00708862	0.940603	0.919074	8.08371
0.934312	51981	94621	39	1666919	0.99925	0.946285	0.0537149	0.523416	0.354572	8.08366	0.934312	130921	15681	1717	1665241	0.987055	0.990671	0.00932881	0.937695	0.893037	8.08366	0.934312	134738	11864	5154	1661804	0.963157	0.992911	0.00708862	0.940599	0.919073	8.08366
0.934318	51981	94620	39	1666920	0.99925	0.946286	0.0537144	0.523419	0.354575	8.0836	0.934318	130920	15681	1718	1665241	0.987047	0.990671	0.00932881	0.937691	0.893036	8.0836	0.934318	134737	11864	5155	1661804	0.96315	0.992911	0.00708862	0.940595	0.919073	8.0836
0.934319	51981	94619	39	1666921	0.99925	0.946286	0.0537138	0.523422	0.354577	8.08355	0.934319	130920	15680	1718	1665242	0.987047	0.990672	0.00932821	0.937695	0.893042	8.08355	0.934319	134737	11863	5155	1661805	0.96315	0.992912	0.00708802	0.940599	0.919079	8.08355
0.934323	51981	94618	39	1666922	0.99925	0.946287	0.0537132	0.523424	0.354579	8.08349	0.934323	130920	15679	1718	1665243	0.987047	0.990672	0.00932762	0.937698	0.893048	8.08349	0.934323	134737	11862	5155	1661806	0.96315	0.992913	0.00708743	0.940602	0.919085	8.08349
0.934326	51981	94617	39	1666923	0.99925	0.946287	0.0537127	0.523427	0.354582	8.08344	0.934326	130919	15679	1719	1665243	0.98704	0.990672	0.00932762	0.937694	0.893048	8.08344	0.934326	134736	11862	5156	1661806	0.963143	0.992913	0.00708743	0.940598	0.919085	8.08344
0.934328	51981	94616	39	1666924	0.99925	0.946288	0.0537121	0.52343	0.354584	8.08338	0.934328	130919	15678	1719	1665244	0.98704	0.990673	0.00932702	0.937698	0.893054	8.08338	0.934328	134735	11862	5157	1661806	0.963136	0.992913	0.00708743	0.940595	0.919084	8.08338
0.934331	51981	94615	39	1666925	0.99925	0.946288	0.0537115	0.523432	0.354587	8.08333	0.934331	130919	15677	1719	1665245	0.98704	0.990674	0.00932643	0.937701	0.89306	8.08333	0.934331	134735	11861	5157	1661807	0.963136	0.992913	0.00708683	0.940598	0.919091	8.08333
0.934332	51981	94614	39	1666926	0.99925	0.946289	0.053711	0.523435	0.354589	8.08327	0.934332	130919	15676	1719	1665246	0.98704	0.990674	0.00932583	0.937704	0.893066	8.08327	0.934332	134735	11860	5157	1661808	0.963136	0.992914	0.00708623	0.940601	0.919097	8.08327
0.934336	51981	94612	39	1666928	0.99925	0.94629	0.0537098	0.52344	0.354594	8.08316	0.934336	130918	15675	1720	1665247	0.987032	0.990675	0.00932524	0.937704	0.893071	8.08316	0.934336	134733	11860	5159	1661808	0.963122	0.992914	0.00708623	0.940594	0.919096	8.08316
0.934344	51981	94611	39	1666929	0.99925	0.946291	0.0537093	0.523443	0.354596	8.08311	0.934344	130918	15674	1720	1665248	0.987032	0.990675	0.00932464	0.937707	0.893077	8.08311	0.934344	134733	11859	5159	1661809	0.963122	0.992914	0.00708563	0.940597	0.919102	8.08311
0.934348	51981	94610	39	1666930	0.99925	0.946291	0.0537087	0.523445	0.354599	8.08305	0.934348	130918	15673	1720	1665249	0.987032	0.990676	0.00932405	0.937711	0.893083	8.08305	0.934348	134732	11859	5160	1661809	0.963114	0.992914	0.00708563	0.940593	0.919101	8.08305
0.934349	51981	94609	39	1666931	0.99925	0.946292	0.0537081	0.523448	0.354601	8.083	0.934349	130918	15672	1720	1665250	0.987032	0.990677	0.00932345	0.937714	0.89309	8.083	0.934349	134731	11859	5161	1661809	0.963107	0.992914	0.00708563	0.94059	0.919101	8.083
0.934352	51981	94608	39	1666932	0.99925	0.946292	0.0537076	0.523451	0.354604	8.08294	0.934352	130918	15671	1720	1665251	0.987032	0.990677	0.00932286	0.937717	0.893096	8.08294	0.934352	134731	11858	5161	1661810	0.963107	0.992915	0.00708504	0.940593	0.919107	8.08294
0.934353	51981	94606	39	1666934	0.99925	0.946294	0.0537064	0.523456	0.354609	8.08283	0.934353	130917	15670	1721	1665252	0.987025	0.990678	0.00932226	0.937717	0.893101	8.08283	0.934353	134729	11858	5163	1661810	0.963093	0.992915	0.00708504	0.940586	0.919106	8.08283
0.934355	51981	94604	39	1666936	0.99925	0.946295	0.0537053	0.523461	0.354613	8.08272	0.934355	130916	15669	1722	1665253	0.987017	0.990678	0.00932167	0.937716	0.893106	8.08272	0.934355	134728	11857	5164	1661811	0.963086	0.992916	0.00708444	0.940585	0.919112	8.08272
0.934356	51981	94603	39	1666937	0.99925	0.946295	0.0537047	0.523464	0.354616	8.08267	0.934356	130915	15669	1723	1665253	0.98701	0.990678	0.00932167	0.937713	0.893106	8.08267	0.934356	134727	11857	5165	1661811	0.963079	0.992916	0.00708444	0.940581	0.919111	8.08267
0.934357	51981	94602	39	1666938	0.99925	0.946296	0.0537041	0.523466	0.354618	8.08261	0.934357	130915	15668	1723	1665254	0.98701	0.990679	0.00932107	0.937716	0.893112	8.08261	0.934357	134727	11856	5165	1661812	0.963079	0.992916	0.00708384	0.940585	0.919117	8.08261
0.934364	51981	94601	39	1666939	0.99925	0.946296	0.0537036	0.523469	0.354621	8.08256	0.934364	130915	15667	1723	1665255	0.98701	0.99068	0.00932048	0.937719	0.893118	8.08256	0.934364	134727	11855	5165	1661813	0.963079	0.992917	0.00708324	0.940588	0.919124	8.08256
0.934365	51981	94599	39	1666941	0.99925	0.946298	0.0537024	0.523474	0.354625	8.08245	0.934365	130915	15665	1723	1665257	0.98701	0.990681	0.00931929	0.937726	0.89313	8.08245	0.934365	134726	11854	5166	1661814	0.963072	0.992917	0.00708265	0.940588	0.919129	8.08245
0.934366	51981	94598	39	1666942	0.99925	0.946298	0.0537019	0.523477	0.354628	8.08239	0.934366	130915	15664	1723	1665258	0.98701	0.990681	0.0093187	0.937729	0.893136	8.08239	0.934366	134726	11853	5166	1661815	0.963072	0.992918	0.00708205	0.940591	0.919136	8.08239
0.934368	51981	94597	39	1666943	0.99925	0.946299	0.0537013	0.52348	0.35463	8.08234	0.934368	130915	15663	1723	1665259	0.98701	0.990682	0.0093181	0.937733	0.893142	8.08234	0.934368	134726	11852	5166	1661816	0.963072	0.992919	0.00708145	0.940594	0.919142	8.08234
0.93437	51981	94596	39	1666944	0.99925	0.946299	0.0537007	0.523482	0.354633	8.08228	0.93437	130915	15662	1723	1665260	0.98701	0.990682	0.00931751	0.937736	0.893148	8.08228	0.93437	134726	11851	5166	1661817	0.963072	0.992919	0.00708085	0.940597	0.919148	8.08228
0.934371	51981	94595	39	1666945	0.99925	0.9463	0.0537002	0.523485	0.354635	8.08223	0.934371	130915	15661	1723	1665261	0.98701	0.990683	0.00931691	0.93774	0.893154	8.08223	0.934371	134726	11850	5166	1661818	0.963072	0.99292	0.00708026	0.940601	0.919155	8.08223
0.934374	51981	94594	39	1666946	0.99925	0.9463	0.0536996	0.523487	0.354638	8.08217	0.934374	130914	15661	1724	1665261	0.987002	0.990683	0.00931691	0.937736	0.893154	8.08217	0.934374	134725	11850	5167	1661818	0.963064	0.99292	0.00708026	0.940597	0.919154	8.08217
0.934375	51981	94593	39	1666947	0.99925	0.946301	0.053699	0.52349	0.35464	8.08211	0.934375	130913	15661	1725	1665261	0.986995	0.990683	0.00931691	0.937732	0.893153	8.08211	0.934375	134724	11850	5168	1661818	0.963057	0.99292	0.00708026	0.940593	0.919153	8.08211
0.934376	51981	94592	39	1666948	0.99925	0.946302	0.0536985	0.523493	0.354642	8.08206	0.934376	130912	15661	1726	1665261	0.986987	0.990683	0.00931691	0.937728	0.893152	8.08206	0.934376	134723	11850	5169	1661818	0.96305	0.99292	0.00708026	0.94059	0.919153	8.08206
0.934378	51981	94590	39	1666950	0.99925	0.946303	0.0536973	0.523498	0.354647	8.08195	0.934378	130910	15661	1728	1665261	0.986972	0.990683	0.00931691	0.93772	0.893151	8.08195	0.934378	134721	11850	5171	1661818	0.963036	0.99292	0.00708026	0.940582	0.919152	8.08195
0.934379	51981	94589	39	1666951	0.99925	0.946303	0.0536968	0.523501	0.35465	8.08189	0.934379	130910	15660	1728	1665262	0.986972	0.990684	0.00931632	0.937724	0.893157	8.08189	0.934379	134721	11849	5171	1661819	0.963036	0.99292	0.00707966	0.940585	0.919158	8.08189
0.934382	51981	94588	39	1666952	0.99925	0.946304	0.0536962	0.523503	0.354652	8.08184	0.934382	130910	15659	1728	1665263	0.986972	0.990684	0.00931572	0.937727	0.893163	8.08184	0.934382	134720	11849	5172	1661819	0.963029	0.99292	0.00707966	0.940582	0.919158	8.08184
0.934383	51981	94585	39	1666955	0.99925	0.946306	0.0536945	0.523511	0.354659	8.08167	0.934383	130909	15657	1729	1665265	0.986965	0.990685	0.00931453	0.93773	0.893174	8.08167	0.934383	134718	11848	5174	1661820	0.963014	0.992921	0.00707906	0.940578	0.919163	8.08167
0.934387	51981	94584	39	1666956	0.99925	0.946306	0.0536939	0.523514	0.354662	8.08162	0.934387	130908	15657	1730	1665265	0.986957	0.990685	0.00931453	0.937726	0.893174	8.08162	0.934387	134717	11848	5175	1661820	0.963007	0.992921	0.00707906	0.940574	0.919162	8.08162
0.934391	51981	94583	39	1666957	0.99925	0.946307	0.0536934	0.523516	0.354664	8.08156	0.934391	130908	15656	1730	1665266	0.986957	0.990686	0.00931394	0.93773	0.89318	8.08156	0.934391	134717	11847	5175	1661821	0.963007	0.992922	0.00707846	0.940577	0.919168	8.08156
0.934394	51981	94581	39	1666959	0.99925	0.946308	0.0536922	0.523522	0.354669	8.08145	0.934394	130907	15655	1731	1665267	0.986949	0.990687	0.00931334	0.937729	0.893185	8.08145	0.934394	134716	11846	5176	1661822	0.963	0.992922	0.00707787	0.940577	0.919174	8.08145
0.934407	51981	94580	39	1666960	0.99925	0.946308	0.0536917	0.523524	0.354671	8.0814	0.934407	130907	15654	1731	1665268	0.986949	0.990687	0.00931275	0.937733	0.893191	8.0814	0.934407	134716	11845	5176	1661823	0.963	0.992923	0.00707727	0.94058	0.91918	8.0814
0.934412	51981	94578	39	1666962	0.99925	0.946309	0.0536905	0.52353	0.354676	8.08129	0.934412	130906	15653	1732	1665269	0.986942	0.990688	0.00931215	0.937732	0.893197	8.08129	0.934412	134714	11845	5178	1661823	0.962986	0.992923	0.00707727	0.940573	0.919179	8.08129
0.934417	51981	94577	39	1666963	0.99925	0.94631	0.05369	0.523532	0.354679	8.08123	0.934417	130905	15653	1733	1665269	0.986934	0.990688	0.00931215	0.937728	0.893196	8.08123	0.934417	134713	11845	5179	1661823	0.962979	0.992923	0.00707727	0.940569	0.919179	8.08123
0.934419	51981	94576	39	1666964	0.99925	0.946311	0.0536894	0.523535	0.354681	8.08118	0.934419	130905	15652	1733	1665270	0.986934	0.990688	0.00931156	0.937732	0.893202	8.08118	0.934419	134712	11845	5180	1661823	0.962971	0.992923	0.00707727	0.940565	0.919178	8.08118
0.934421	51981	94575	39	1666965	0.99925	0.946311	0.0536888	0.523538	0.354684	8.08112	0.934421	130904	15652	1734	1665270	0.986927	0.990688	0.00931156	0.937728	0.893201	8.08112	0.934421	134711	11845	5181	1661823	0.962964	0.992923	0.00707727	0.940562	0.919178	8.08112
0.934424	51981	94574	39	1666966	0.99925	0.946312	0.0536883	0.52354	0.354686	8.08107	0.934424	130904	15651	1734	1665271	0.986927	0.990689	0.00931096	0.937731	0.893207	8.08107	0.934424	134711	11844	5181	1661824	0.962964	0.992923	0.00707667	0.940565	0.919184	8.08107
0.934425	51981	94573	39	1666967	0.99925	0.946312	0.0536877	0.523543	0.354688	8.08101	0.934425	130903	15651	1735	1665271	0.986919	0.990689	0.00931096	0.937727	0.893207	8.08101	0.934425	134710	11844	5182	1661824	0.962957	0.992923	0.00707667	0.940561	0.919183	8.08101
0.93443	51981	94572	39	1666968	0.99925	0.946313	0.0536871	0.523545	0.354691	8.08096	0.93443	130903	15650	1735	1665272	0.986919	0.99069	0.00931037	0.937731	0.893213	8.08096	0.93443	134710	11843	5182	1661825	0.962957	0.992924	0.00707607	0.940565	0.91919	8.08096
0.934433	51981	94571	39	1666969	0.99925	0.946313	0.0536865	0.523548	0.354693	8.0809	0.934433	130903	15649	1735	1665273	0.986919	0.99069	0.00930977	0.937734	0.893219	8.0809	0.934433	134709	11843	5183	1661825	0.96295	0.992924	0.00707607	0.940561	0.919189	8.0809
0.934437	51981	94570	39	1666970	0.99925	0.946314	0.053686	0.523551	0.354696	8.08085	0.934437	130903	15648	1735	1665274	0.986919	0.990691	0.00930918	0.937738	0.893225	8.08085	0.934437	134709	11842	5183	1661826	0.96295	0.992925	0.00707548	0.940564	0.919195	8.08085
0.934438	51981	94569	39	1666971	0.99925	0.946315	0.0536854	0.523553	0.354698	8.08079	0.934438	130903	15647	1735	1665275	0.986919	0.990691	0.00930858	0.937741	0.893231	8.08079	0.934438	134709	11841	5183	1661827	0.96295	0.992925	0.00707488	0.940567	0.919202	8.08079
0.934444	51981	94567	39	1666973	0.99925	0.946316	0.0536843	0.523559	0.354703	8.08068	0.934444	130903	15645	1735	1665277	0.986919	0.990693	0.00930739	0.937748	0.893243	8.08068	0.934444	134708	11840	5184	1661828	0.962943	0.992926	0.00707428	0.940567	0.919207	8.08068
0.934447	51981	94566	39	1666974	0.99925	0.946316	0.0536837	0.523561	0.354705	8.08063	0.934447	130902	15645	1736	1665277	0.986912	0.990693	0.00930739	0.937744	0.893242	8.08063	0.934447	134707	11840	5185	1661828	0.962936	0.992926	0.00707428	0.940563	0.919207	8.08063
0.934448	51981	94564	39	1666976	0.99925	0.946317	0.0536826	0.523567	0.35471	8.08052	0.934448	130901	15644	1737	1665278	0.986904	0.990693	0.0093068	0.937743	0.893248	8.08052	0.934448	134706	11839	5186	1661829	0.962929	0.992926	0.00707368	0.940563	0.919213	8.08052
0.934449	51981	94563	39	1666977	0.99925	0.946318	0.053682	0.523569	0.354713	8.08046	0.934449	130901	15643	1737	1665279	0.986904	0.990694	0.0093062	0.937747	0.893254	8.08046	0.934449	134705	11839	5187	1661829	0.962921	0.992926	0.00707368	0.940559	0.919212	8.08046
0.93445	51981	94562	39	1666978	0.99925	0.946319	0.0536814	0.523572	0.354715	8.08041	0.93445	130901	15642	1737	1665280	0.986904	0.990694	0.00930561	0.93775	0.89326	8.08041	0.93445	134705	11838	5187	1661830	0.962921	0.992927	0.00707309	0.940562	0.919218	8.08041
0.934453	51981	94561	39	1666979	0.99925	0.946319	0.0536809	0.523575	0.354717	8.08035	0.934453	130900	15642	1738	1665280	0.986897	0.990694	0.00930561	0.937746	0.893259	8.08035	0.934453	134704	11838	5188	1661830	0.962914	0.992927	0.00707309	0.940559	0.919218	8.08035
0.934456	51981	94560	39	1666980	0.99925	0.94632	0.0536803	0.523577	0.35472	8.0803	0.934456	130900	15641	1738	1665281	0.986897	0.990695	0.00930501	0.93775	0.893265	8.0803	0.934456	134704	11837	5188	1661831	0.962914	0.992928	0.00707249	0.940562	0.919224	8.0803
0.934458	51981	94558	39	1666982	0.99925	0.946321	0.0536792	0.523582	0.354725	8.08018	0.934458	130900	15639	1738	1665283	0.986897	0.990696	0.00930382	0.937756	0.893278	8.08018	0.934458	134704	11835	5188	1661833	0.962914	0.992929	0.00707129	0.940569	0.919237	8.08018
0.93446	51981	94557	39	1666983	0.99925	0.946321	0.0536786	0.523585	0.354727	8.08013	0.93446	130900	15638	1738	1665284	0.986897	0.990697	0.00930323	0.93776	0.893284	8.08013	0.93446	134704	11834	5188	1661834	0.962914	0.992929	0.0070707	0.940572	0.919243	8.08013
0.934464	51981	94555	39	1666985	0.99925	0.946323	0.0536775	0.52359	0.354732	8.08002	0.934464	130899	15637	1739	1665285	0.986889	0.990697	0.00930263	0.937759	0.893289	8.08002	0.934464	134703	11833	5189	1661835	0.962907	0.99293	0.0070701	0.940571	0.919249	8.08002
0.934469	51981	94554	39	1666986	0.99925	0.946323	0.0536769	0.523593	0.354734	8.07996	0.934469	130898	15637	1740	1665285	0.986882	0.990697	0.00930263	0.937755	0.893288	8.07996	0.934469	134702	11833	5190	1661835	0.9629	0.99293	0.0070701	0.940568	0.919248	8.07996
0.93447	51981	94553	39	1666987	0.99925	0.946324	0.0536763	0.523596	0.354737	8.07991	0.93447	130898	15636	1740	1665286	0.986882	0.990698	0.00930204	0.937759	0.893294	8.07991	0.93447	134702	11832	5190	1661836	0.9629	0.99293	0.0070695	0.940571	0.919254	8.07991
0.934473	51981	94551	39	1666989	0.99925	0.946325	0.0536752	0.523601	0.354742	8.0798	0.934473	130897	15635	1741	1665287	0.986874	0.990699	0.00930144	0.937758	0.8933	8.0798	0.934473	134701	11831	5191	1661837	0.962893	0.992931	0.0070689	0.940571	0.91926	8.0798
0.934474	51981	94550	39	1666990	0.99925	0.946325	0.0536746	0.523604	0.354744	8.07974	0.934474	130897	15634	1741	1665288	0.986874	0.990699	0.00930085	0.937762	0.893306	8.07974	0.934474	134701	11830	5191	1661838	0.962893	0.992932	0.00706831	0.940574	0.919266	8.07974
0.934475	51981	94549	39	1666991	0.99925	0.946326	0.0536741	0.523606	0.354746	8.07969	0.934475	130897	15633	1741	1665289	0.986874	0.9907	0.00930025	0.937765	0.893312	8.07969	0.934475	134701	11829	5191	1661839	0.962893	0.992932	0.00706771	0.940577	0.919273	8.07969
0.934479	51981	94548	39	1666992	0.99925	0.946327	0.0536735	0.523609	0.354749	8.07963	0.934479	130896	15633	1742	1665289	0.986867	0.9907	0.00930025	0.937761	0.893311	8.07963	0.934479	134700	11829	5192	1661839	0.962886	0.992932	0.00706771	0.940573	0.919272	8.07963
0.934487	51981	94547	39	1666993	0.99925	0.946327	0.0536729	0.523611	0.354751	8.07958	0.934487	130895	15633	1743	1665289	0.986859	0.9907	0.00930025	0.937757	0.89331	8.07958	0.934487	134699	11829	5193	1661839	0.962879	0.992932	0.00706771	0.94057	0.919271	8.07958
0.934489	51981	94545	39	1666995	0.99925	0.946328	0.0536718	0.523617	0.354756	8.07947	0.934489	130894	15632	1744	1665290	0.986851	0.9907	0.00929966	0.937757	0.893316	8.07947	0.934489	134698	11828	5194	1661840	0.962871	0.992933	0.00706711	0.940569	0.919277	8.07947
0.93449	51981	94544	39	1666996	0.99925	0.946329	0.0536712	0.523619	0.354759	8.07941	0.93449	130894	15631	1744	1665291	0.986851	0.990701	0.00929906	0.93776	0.893322	8.07941	0.93449	134697	11828	5195	1661840	0.962864	0.992933	0.00706711	0.940566	0.919277	8.07941
0.934491	51981	94543	39	1666997	0.99925	0.946329	0.0536707	0.523622	0.354761	8.07936	0.934491	130894	15630	1744	1665292	0.986851	0.990702	0.00929847	0.937764	0.893328	8.07936	0.934491	134697	11827	5195	1661841	0.962864	0.992933	0.00706651	0.940569	0.919283	8.07936
0.934494	51981	94542	39	1666998	0.99925	0.94633	0.0536701	0.523625	0.354763	8.0793	0.934494	130893	15630	1745	1665292	0.986844	0.990702	0.00929847	0.93776	0.893327	8.0793	0.934494	134696	11827	5196	1661841	0.962857	0.992933	0.00706651	0.940565	0.919282	8.0793
0.934497	51981	94541	39	1666999	0.99925	0.94633	0.0536695	0.523627	0.354766	8.07925	0.934497	130893	15629	1745	1665293	0.986844	0.990702	0.00929787	0.937763	0.893333	8.07925	0.934497	134695	11827	5197	1661841	0.96285	0.992933	0.00706651	0.940562	0.919282	8.07925
0.934501	51981	94539	39	1667001	0.99925	0.946332	0.0536684	0.523633	0.354771	8.07914	0.934501	130892	15628	1746	1665294	0.986836	0.990703	0.00929728	0.937763	0.893339	8.07914	0.934501	134693	11827	5199	1661841	0.962836	0.992933	0.00706651	0.940554	0.919281	8.07914
0.934502	51981	94538	39	1667002	0.99925	0.946332	0.0536678	0.523635	0.354773	8.07908	0.934502	130892	15627	1746	1665295	0.986836	0.990703	0.00929668	0.937766	0.893345	8.07908	0.934502	134693	11826	5199	1661842	0.962836	0.992934	0.00706592	0.940557	0.919287	8.07908
0.934505	51981	94537	39	1667003	0.99925	0.946333	0.0536672	0.523638	0.354776	8.07903	0.934505	130891	15627	1747	1665295	0.986829	0.990703	0.00929668	0.937762	0.893344	8.07903	0.934505	134692	11826	5200	1661842	0.962828	0.992934	0.00706592	0.940554	0.919286	8.07903
0.934506	51981	94536	39	1667004	0.99925	0.946333	0.0536667	0.52364	0.354778	8.07897	0.934506	130891	15626	1747	1665296	0.986829	0.990704	0.00929609	0.937766	0.89335	8.07897	0.934506	134692	11825	5200	1661843	0.962828	0.992935	0.00706532	0.940557	0.919293	8.07897
0.934508	51981	94535	39	1667005	0.99925	0.946334	0.0536661	0.523643	0.35478	8.07892	0.934508	130890	15626	1748	1665296	0.986821	0.990704	0.00929609	0.937762	0.89335	8.07892	0.934508	134691	11825	5201	1661843	0.962821	0.992935	0.00706532	0.940553	0.919292	8.07892
0.93451	51981	94533	39	1667007	0.99925	0.946335	0.053665	0.523648	0.354785	8.07881	0.93451	130888	15626	1750	1665296	0.986806	0.990704	0.00929609	0.937754	0.893348	8.07881	0.93451	134689	11825	5203	1661843	0.962807	0.992935	0.00706532	0.940546	0.919291	8.07881
0.934512	51981	94532	39	1667008	0.99925	0.946336	0.0536644	0.523651	0.354788	8.07875	0.934512	130888	15625	1750	1665297	0.986806	0.990705	0.00929549	0.937758	0.893354	8.07875	0.934512	134689	11824	5203	1661844	0.962807	0.992935	0.00706472	0.940549	0.919297	8.07875
0.934514	51981	94531	39	1667009	0.99925	0.946336	0.0536638	0.523654	0.35479	8.0787	0.934514	130888	15624	1750	1665298	0.986806	0.990705	0.0092949	0.937761	0.89336	8.0787	0.934514	134688	11824	5204	1661844	0.9628	0.992935	0.00706472	0.940546	0.919297	8.0787
0.934516	51981	94530	39	1667010	0.99925	0.946337	0.0536633	0.523656	0.354792	8.07864	0.934516	130888	15623	1750	1665299	0.986806	0.990706	0.0092943	0.937764	0.893366	8.07864	0.934516	134687	11824	5205	1661844	0.962793	0.992935	0.00706472	0.940542	0.919296	8.07864
0.934517	51981	94529	39	1667011	0.99925	0.946337	0.0536627	0.523659	0.354795	8.07859	0.934517	130887	15623	1751	1665299	0.986799	0.990706	0.0092943	0.937761	0.893366	8.07859	0.934517	134686	11824	5206	1661844	0.962786	0.992935	0.00706472	0.940538	0.919296	8.07859
0.934518	51981	94528	39	1667012	0.99925	0.946338	0.0536621	0.523662	0.354797	8.07853	0.934518	130887	15622	1751	1665300	0.986799	0.990706	0.00929371	0.937764	0.893372	8.07853	0.934518	134686	11823	5206	1661845	0.962786	0.992936	0.00706413	0.940541	0.919302	8.07853
0.934522	51981	94527	39	1667013	0.99925	0.946338	0.0536616	0.523664	0.3548	8.07848	0.934522	130886	15622	1752	1665300	0.986791	0.990706	0.00929371	0.93776	0.893371	8.07848	0.934522	134685	11823	5207	1661845	0.962778	0.992936	0.00706413	0.940538	0.919301	8.07848
0.934524	51981	94526	39	1667014	0.99925	0.946339	0.053661	0.523667	0.354802	8.07842	0.934524	130886	15621	1752	1665301	0.986791	0.990707	0.00929311	0.937764	0.893377	8.07842	0.934524	134685	11822	5207	1661846	0.962778	0.992936	0.00706353	0.940541	0.919308	8.07842
0.934527	51981	94523	39	1667017	0.99925	0.946341	0.0536593	0.523675	0.354809	8.07825	0.934527	130885	15619	1753	1665303	0.986784	0.990708	0.00929192	0.937766	0.893389	8.07825	0.934527	134683	11821	5209	1661847	0.962764	0.992937	0.00706293	0.940537	0.919313	8.07825
0.934528	51981	94522	39	1667018	0.99925	0.946341	0.0536587	0.523677	0.354812	8.0782	0.934528	130885	15618	1753	1665304	0.986784	0.990709	0.00929133	0.93777	0.893395	8.0782	0.934528	134683	11820	5209	1661848	0.962764	0.992938	0.00706233	0.94054	0.919319	8.0782
0.934529	51981	94521	39	1667019	0.99925	0.946342	0.0536582	0.52368	0.354814	8.07814	0.934529	130885	15617	1753	1665305	0.986784	0.990709	0.00929073	0.937773	0.893401	8.07814	0.934529	134683	11819	5209	1661849	0.962764	0.992938	0.00706174	0.940543	0.919325	8.07814
0.93453	51981	94519	39	1667021	0.99925	0.946343	0.053657	0.523685	0.354819	8.07803	0.93453	130885	15615	1753	1665307	0.986784	0.99071	0.00928954	0.93778	0.893413	8.07803	0.93453	134683	11817	5209	1661851	0.962764	0.992939	0.00706054	0.94055	0.919338	8.07803
0.934531	51981	94518	39	1667022	0.99925	0.946344	0.0536565	0.523688	0.354822	8.07798	0.934531	130885	15614	1753	1665308	0.986784	0.990711	0.00928895	0.937783	0.893419	8.07798	0.934531	134683	11816	5209	1661852	0.962764	0.99294	0.00705994	0.940553	0.919344	8.07798
0.934536	51981	94516	39	1667024	0.99925	0.946345	0.0536553	0.523693	0.354826	8.07787	0.934536	130885	15612	1753	1665310	0.986784	0.990712	0.00928776	0.93779	0.893431	8.07787	0.934536	134682	11815	5210	1661853	0.962757	0.992941	0.00705935	0.940553	0.91935	8.07787
0.934539	51981	94515	39	1667025	0.99925	0.946345	0.0536548	0.523696	0.354829	8.07781	0.934539	130885	15611	1753	1665311	0.986784	0.990713	0.00928717	0.937793	0.893437	8.07781	0.934539	134681	11815	5211	1661853	0.96275	0.992941	0.00705935	0.940549	0.919349	8.07781
0.934541	51981	94514	39	1667026	0.99925	0.946346	0.0536542	0.523698	0.354831	8.07776	0.934541	130885	15610	1753	1665312	0.986784	0.990713	0.00928657	0.937797	0.893443	8.07776	0.934541	134681	11814	5211	1661854	0.96275	0.992941	0.00705875	0.940552	0.919356	8.07776
0.934543	51981	94513	39	1667027	0.99925	0.946346	0.0536536	0.523701	0.354834	8.0777	0.934543	130885	15609	1753	1665313	0.986784	0.990714	0.00928598	0.9378	0.89345	8.0777	0.934543	134681	11813	5211	1661855	0.96275	0.992942	0.00705815	0.940556	0.919362	8.0777
0.934545	51981	94512	39	1667028	0.99925	0.946347	0.0536531	0.523704	0.354836	8.07765	0.934545	130885	15608	1753	1665314	0.986784	0.990715	0.00928538	0.937803	0.893456	8.07765	0.934545	134681	11812	5211	1661856	0.96275	0.992942	0.00705755	0.940559	0.919368	8.07765
0.93455	51981	94510	39	1667030	0.99925	0.946348	0.0536519	0.523709	0.354841	8.07754	0.93455	130884	15607	1754	1665315	0.986776	0.990715	0.00928479	0.937803	0.893461	8.07754	0.93455	134680	11811	5212	1661857	0.962743	0.992943	0.00705696	0.940559	0.919374	8.07754
0.934552	51981	94509	39	1667031	0.99925	0.946349	0.0536514	0.523712	0.354843	8.07748	0.934552	130884	15606	1754	1665316	0.986776	0.990716	0.00928419	0.937806	0.893467	8.07748	0.934552	134679	11811	5213	1661857	0.962736	0.992943	0.00705696	0.940555	0.919373	8.07748
0.934553	51981	94508	39	1667032	0.99925	0.946349	0.0536508	0.523714	0.354846	8.07743	0.934553	130883	15606	1755	1665316	0.986768	0.990716	0.00928419	0.937803	0.893466	8.07743	0.934553	134678	11811	5214	1661857	0.962728	0.992943	0.00705696	0.940551	0.919373	8.07743
0.934559	51980	94508	40	1667032	0.999231	0.946349	0.0536508	0.523707	0.354841	8.07737	0.934559	130882	15606	1756	1665316	0.986761	0.990716	0.00928419	0.937799	0.893466	8.07737	0.934559	134677	11811	5215	1661857	0.962721	0.992943	0.00705696	0.940548	0.919372	8.07737
0.934563	51980	94506	40	1667034	0.999231	0.94635	0.0536496	0.523712	0.354846	8.07726	0.934563	130882	15604	1756	1665318	0.986761	0.990717	0.009283	0.937805	0.893478	8.07726	0.934563	134675	11811	5217	1661857	0.962707	0.992943	0.00705696	0.94054	0.919371	8.07726
0.934564	51980	94505	40	1667035	0.999231	0.946351	0.0536491	0.523715	0.354849	8.07721	0.934564	130882	15603	1756	1665319	0.986761	0.990718	0.00928241	0.937809	0.893484	8.07721	0.934564	134675	11810	5217	1661858	0.962707	0.992944	0.00705636	0.940543	0.919377	8.07721
0.934567	51980	94504	40	1667036	0.999231	0.946351	0.0536485	0.523717	0.354851	8.07715	0.934567	130882	15602	1756	1665320	0.986761	0.990718	0.00928181	0.937812	0.89349	8.07715	0.934567	134675	11809	5217	1661859	0.962707	0.992944	0.00705576	0.940547	0.919384	8.07715
0.934571	51980	94503	40	1667037	0.999231	0.946352	0.0536479	0.52372	0.354853	8.0771	0.934571	130882	15601	1756	1665321	0.986761	0.990719	0.00928122	0.937815	0.893496	8.0771	0.934571	134675	11808	5217	1661860	0.962707	0.992945	0.00705516	0.94055	0.91939	8.0771
0.934572	51980	94501	40	1667039	0.999231	0.946353	0.0536468	0.523725	0.354858	8.07699	0.934572	130882	15599	1756	1665323	0.986761	0.99072	0.00928003	0.937822	0.893508	8.07699	0.934572	134675	11806	5217	1661862	0.962707	0.992946	0.00705397	0.940557	0.919403	8.07699
0.934573	51980	94499	40	1667041	0.999231	0.946354	0.0536457	0.523731	0.354863	8.07688	0.934573	130881	15598	1757	1665324	0.986753	0.990721	0.00927943	0.937822	0.893514	8.07688	0.934573	134674	11805	5218	1661863	0.9627	0.992947	0.00705337	0.940556	0.919408	8.07688
0.934574	51980	94498	40	1667042	0.999231	0.946355	0.0536451	0.523733	0.354866	8.07682	0.934574	130881	15597	1757	1665325	0.986753	0.990721	0.00927884	0.937825	0.89352	8.07682	0.934574	134674	11804	5218	1661864	0.9627	0.992947	0.00705277	0.940559	0.919415	8.07682
0.934575	51980	94496	40	1667044	0.999231	0.946356	0.053644	0.523739	0.35487	8.07671	0.934575	130881	15595	1757	1665327	0.986753	0.990722	0.00927765	0.937832	0.893532	8.07671	0.934575	134673	11803	5219	1661865	0.962693	0.992948	0.00705218	0.940559	0.91942	8.07671
0.934576	51980	94495	40	1667045	0.999231	0.946357	0.0536434	0.523741	0.354873	8.07666	0.934576	130881	15594	1757	1665328	0.986753	0.990723	0.00927705	0.937835	0.893538	8.07666	0.934576	134673	11802	5219	1661866	0.962693	0.992948	0.00705158	0.940562	0.919427	8.07666
0.934577	51980	94494	40	1667046	0.999231	0.946357	0.0536428	0.523744	0.354875	8.0766	0.934577	130881	15593	1757	1665329	0.986753	0.990724	0.00927646	0.937839	0.893544	8.0766	0.934577	134673	11801	5219	1661867	0.962693	0.992949	0.00705098	0.940566	0.919433	8.0766
0.934579	51980	94492	40	1667048	0.999231	0.946358	0.0536417	0.523749	0.35488	8.07649	0.934579	130881	15591	1757	1665331	0.986753	0.990725	0.00927527	0.937845	0.893556	8.07649	0.934579	134673	11799	5219	1661869	0.962693	0.99295	0.00704979	0.940572	0.919445	8.07649
0.93458	51980	94490	40	1667050	0.999231	0.946359	0.0536406	0.523754	0.354885	8.07638	0.93458	130881	15589	1757	1665333	0.986753	0.990726	0.00927408	0.937852	0.893569	8.07638	0.93458	134673	11797	5219	1661871	0.962693	0.992951	0.00704859	0.940579	0.919458	8.07638
0.934583	51980	94489	40	1667051	0.999231	0.94636	0.05364	0.523757	0.354887	8.07633	0.934583	130881	15588	1757	1665334	0.986753	0.990727	0.00927348	0.937855	0.893575	8.07633	0.934583	134673	11796	5219	1661872	0.962693	0.992952	0.00704799	0.940582	0.919464	8.07633
0.934586	51980	94488	40	1667052	0.999231	0.946361	0.0536394	0.52376	0.35489	8.07627	0.934586	130881	15587	1757	1665335	0.986753	0.990727	0.00927289	0.937859	0.893581	8.07627	0.934586	134673	11795	5219	1661873	0.962693	0.992953	0.0070474	0.940585	0.91947	8.07627
0.934587	51980	94487	40	1667053	0.999231	0.946361	0.0536389	0.523762	0.354892	8.07621	0.934587	130880	15587	1758	1665335	0.986746	0.990727	0.00927289	0.937855	0.89358	8.07621	0.934587	134672	11795	5220	1661873	0.962686	0.992953	0.0070474	0.940582	0.91947	8.07621
0.934591	51980	94486	40	1667054	0.999231	0.946362	0.0536383	0.523765	0.354895	8.07616	0.934591	130880	15586	1758	1665336	0.986746	0.990728	0.00927229	0.937858	0.893586	8.07616	0.934591	134672	11794	5220	1661874	0.962686	0.992953	0.0070468	0.940585	0.919476	8.07616
0.934592	51980	94485	40	1667055	0.999231	0.946362	0.0536377	0.523768	0.354897	8.0761	0.934592	130880	15585	1758	1665337	0.986746	0.990728	0.0092717	0.937862	0.893592	8.0761	0.934592	134672	11793	5220	1661875	0.962686	0.992954	0.0070462	0.940588	0.919482	8.0761
0.934594	51980	94484	40	1667056	0.999231	0.946363	0.0536372	0.52377	0.354899	8.07605	0.934594	130880	15584	1758	1665338	0.986746	0.990729	0.0092711	0.937865	0.893598	8.07605	0.934594	134672	11792	5220	1661876	0.962686	0.992954	0.0070456	0.940591	0.919489	8.07605
0.934596	51980	94482	40	1667058	0.999231	0.946364	0.053636	0.523775	0.354904	8.07594	0.934596	130880	15582	1758	1665340	0.986746	0.99073	0.00926991	0.937872	0.893611	8.07594	0.934596	134672	11790	5220	1661878	0.962686	0.992956	0.00704441	0.940598	0.919501	8.07594
0.934599	51980	94481	40	1667059	0.999231	0.946365	0.0536355	0.523778	0.354907	8.07588	0.934599	130879	15582	1759	1665340	0.986738	0.99073	0.00926991	0.937868	0.89361	8.07588	0.934599	134671	11790	5221	1661878	0.962678	0.992956	0.00704441	0.940594	0.919501	8.07588
0.934603	51980	94480	40	1667060	0.999231	0.946365	0.0536349	0.523781	0.354909	8.07583	0.934603	130879	15581	1759	1665341	0.986738	0.990731	0.00926932	0.937871	0.893616	8.07583	0.934603	134671	11789	5221	1661879	0.962678	0.992956	0.00704381	0.940598	0.919507	8.07583
0.934608	51980	94479	40	1667061	0.999231	0.946366	0.0536343	0.523783	0.354912	8.07577	0.934608	130879	15580	1759	1665342	0.986738	0.990731	0.00926872	0.937875	0.893622	8.07577	0.934608	134671	11788	5221	1661880	0.962678	0.992957	0.00704321	0.940601	0.919513	8.07577
0.934611	51980	94478	40	1667062	0.999231	0.946366	0.0536338	0.523786	0.354914	8.07572	0.934611	130879	15579	1759	1665343	0.986738	0.990732	0.00926813	0.937878	0.893628	8.07572	0.934611	134671	11787	5221	1661881	0.962678	0.992957	0.00704262	0.940604	0.91952	8.07572
0.934613	51980	94476	40	1667064	0.999231	0.946367	0.0536326	0.523791	0.354919	8.07561	0.934613	130878	15578	1760	1665344	0.986731	0.990732	0.00926753	0.937878	0.893634	8.07561	0.934613	134670	11786	5222	1661882	0.962671	0.992958	0.00704202	0.940604	0.919525	8.07561
0.934614	51980	94475	40	1667065	0.999231	0.946368	0.053632	0.523794	0.354921	8.07555	0.934614	130878	15577	1760	1665345	0.986731	0.990733	0.00926694	0.937881	0.89364	8.07555	0.934614	134669	11786	5223	1661882	0.962664	0.992958	0.00704202	0.9406	0.919525	8.07555
0.934616	51980	94473	40	1667067	0.999231	0.946369	0.0536309	0.523799	0.354926	8.07544	0.934616	130878	15575	1760	1665347	0.986731	0.990734	0.00926575	0.937888	0.893652	8.07544	0.934616	134669	11784	5223	1661884	0.962664	0.992959	0.00704082	0.940607	0.919537	8.07544
0.934617	51980	94471	40	1667069	0.999231	0.94637	0.0536298	0.523804	0.354931	8.07533	0.934617	130877	15574	1761	1665348	0.986723	0.990735	0.00926515	0.937887	0.893657	8.07533	0.934617	134668	11783	5224	1661885	0.962657	0.99296	0.00704023	0.940606	0.919543	8.07533
0.93462	51980	94470	40	1667070	0.999231	0.946371	0.0536292	0.523807	0.354933	8.07528	0.93462	130877	15573	1761	1665349	0.986723	0.990735	0.00926456	0.937891	0.893663	8.07528	0.93462	134668	11782	5224	1661886	0.962657	0.99296	0.00703963	0.940609	0.919549	8.07528
0.934621	51980	94469	40	1667071	0.999231	0.946371	0.0536286	0.52381	0.354936	8.07522	0.934621	130877	15572	1761	1665350	0.986723	0.990736	0.00926396	0.937894	0.893669	8.07522	0.934621	134668	11781	5224	1661887	0.962657	0.992961	0.00703903	0.940613	0.919556	8.07522
0.934624	51980	94468	40	1667072	0.999231	0.946372	0.0536281	0.523812	0.354938	8.07517	0.934624	130877	15571	1761	1665351	0.986723	0.990737	0.00926337	0.937897	0.893676	8.07517	0.934624	134668	11780	5224	1661888	0.962657	0.992962	0.00703843	0.940616	0.919562	8.07517
0.934625	51980	94467	40	1667073	0.999231	0.946372	0.0536275	0.523815	0.354941	8.07511	0.934625	130877	15570	1761	1665352	0.986723	0.990737	0.00926277	0.937901	0.893682	8.07511	0.934625	134668	11779	5224	1661889	0.962657	0.992962	0.00703784	0.940619	0.919568	8.07511
0.934631	51980	94465	40	1667075	0.999231	0.946374	0.0536264	0.52382	0.354946	8.075	0.934631	130877	15568	1761	1665354	0.986723	0.990738	0.00926158	0.937907	0.893694	8.075	0.934631	134668	11777	5224	1661891	0.962657	0.992963	0.00703664	0.940626	0.919581	8.075
0.934634	51980	94464	40	1667076	0.999231	0.946374	0.0536258	0.523823	0.354948	8.07495	0.934634	130877	15567	1761	1665355	0.986723	0.990739	0.00926099	0.937911	0.8937	8.07495	0.934634	134668	11776	5224	1661892	0.962657	0.992964	0.00703604	0.940629	0.919587	8.07495
0.934635	51980	94463	40	1667077	0.999231	0.946375	0.0536252	0.523826	0.35495	8.07489	0.934635	130876	15567	1762	1665355	0.986716	0.990739	0.00926099	0.937907	0.893699	8.07489	0.934635	134667	11776	5225	1661892	0.96265	0.992964	0.00703604	0.940625	0.919586	8.07489
0.934637	51980	94462	40	1667078	0.999231	0.946375	0.0536247	0.523828	0.354953	8.07484	0.934637	130876	15566	1762	1665356	0.986716	0.99074	0.00926039	0.93791	0.893705	8.07484	0.934637	134667	11775	5225	1661893	0.96265	0.992965	0.00703545	0.940629	0.919593	8.07484
0.934641	51980	94461	40	1667079	0.999231	0.946376	0.0536241	0.523831	0.354955	8.07478	0.934641	130876	15565	1762	1665357	0.986716	0.99074	0.0092598	0.937914	0.893711	8.07478	0.934641	134667	11774	5225	1661894	0.96265	0.992965	0.00703485	0.940632	0.919599	8.07478
0.934642	51980	94459	40	1667081	0.999231	0.946377	0.053623	0.523836	0.35496	8.07467	0.934642	130876	15563	1762	1665359	0.986716	0.990741	0.00925861	0.93792	0.893724	8.07467	0.934642	134667	11772	5225	1661896	0.96265	0.992966	0.00703365	0.940639	0.919612	8.07467
0.934644	51980	94458	40	1667082	0.999231	0.946378	0.0536224	0.523839	0.354963	8.07462	0.934644	130875	15563	1763	1665359	0.986708	0.990741	0.00925861	0.937917	0.893723	8.07462	0.934644	134666	11772	5226	1661896	0.962643	0.992966	0.00703365	0.940635	0.919611	8.07462
0.934646	51980	94457	40	1667083	0.999231	0.946378	0.0536218	0.523841	0.354965	8.07456	0.934646	130874	15563	1764	1665359	0.986701	0.990741	0.00925861	0.937913	0.893722	8.07456	0.934646	134665	11772	5227	1661896	0.962635	0.992966	0.00703365	0.940631	0.91961	8.07456
0.934653	51980	94456	40	1667084	0.999231	0.946379	0.0536213	0.523844	0.354967	8.07451	0.934653	130874	15562	1764	1665360	0.986701	0.990742	0.00925801	0.937916	0.893728	8.07451	0.934653	134665	11771	5227	1661897	0.962635	0.992967	0.00703306	0.940635	0.919617	8.07451
0.934654	51980	94455	40	1667085	0.999231	0.946379	0.0536207	0.523847	0.35497	8.07445	0.934654	130873	15562	1765	1665360	0.986693	0.990742	0.00925801	0.937912	0.893728	8.07445	0.934654	134664	11771	5228	1661897	0.962628	0.992967	0.00703306	0.940631	0.919616	8.07445
0.934657	51980	94454	40	1667086	0.999231	0.94638	0.0536201	0.523849	0.354972	8.0744	0.934657	130873	15561	1765	1665361	0.986693	0.990743	0.00925742	0.937916	0.893734	8.0744	0.934657	134663	11771	5229	1661897	0.962621	0.992967	0.00703306	0.940627	0.919616	8.0744
0.934658	51980	94453	40	1667087	0.999231	0.94638	0.0536196	0.523852	0.354975	8.07434	0.934658	130873	15560	1765	1665362	0.986693	0.990743	0.00925682	0.937919	0.89374	8.07434	0.934658	134663	11770	5229	1661898	0.962621	0.992968	0.00703246	0.94063	0.919622	8.07434
0.93466	51980	94450	40	1667090	0.999231	0.946382	0.0536179	0.52386	0.354982	8.07417	0.93466	130873	15557	1765	1665365	0.986693	0.990745	0.00925504	0.937929	0.893758	8.07417	0.93466	134662	11768	5230	1661900	0.962614	0.992969	0.00703126	0.940633	0.919634	8.07417
0.934661	51980	94449	40	1667091	0.999231	0.946383	0.0536173	0.523863	0.354984	8.07412	0.934661	130873	15556	1765	1665366	0.986693	0.990746	0.00925444	0.937932	0.893764	8.07412	0.934661	134662	11767	5230	1661901	0.962614	0.992969	0.00703067	0.940637	0.91964	8.07412
0.934666	51980	94448	40	1667092	0.999231	0.946383	0.0536167	0.523865	0.354987	8.07406	0.934666	130873	15555	1765	1665367	0.986693	0.990746	0.00925385	0.937936	0.89377	8.07406	0.934666	134662	11766	5230	1661902	0.962614	0.99297	0.00703007	0.94064	0.919647	8.07406
0.934668	51980	94447	40	1667093	0.999231	0.946384	0.0536162	0.523868	0.354989	8.07401	0.934668	130872	15555	1766	1665367	0.986686	0.990746	0.00925385	0.937932	0.89377	8.07401	0.934668	134661	11766	5231	1661902	0.962607	0.99297	0.00703007	0.940636	0.919646	8.07401
0.934671	51980	94446	40	1667094	0.999231	0.946384	0.0536156	0.52387	0.354992	8.07395	0.934671	130872	15554	1766	1665368	0.986686	0.990747	0.00925326	0.937935	0.893776	8.07395	0.934671	134660	11766	5232	1661902	0.9626	0.99297	0.00703007	0.940632	0.919645	8.07395
0.934675	51980	94444	40	1667096	0.999231	0.946386	0.0536145	0.523876	0.354996	8.07384	0.934675	130871	15553	1767	1665369	0.986678	0.990747	0.00925266	0.937935	0.893781	8.07384	0.934675	134658	11766	5234	1661902	0.962585	0.99297	0.00703007	0.940625	0.919644	8.07384
0.934676	51980	94441	40	1667099	0.999231	0.946387	0.0536127	0.523884	0.355004	8.07368	0.934676	130870	15551	1768	1665371	0.98667	0.990749	0.00925147	0.937938	0.893793	8.07368	0.934676	134657	11764	5235	1661904	0.962578	0.992971	0.00702887	0.940628	0.919656	8.07368
0.934679	51980	94440	40	1667100	0.999231	0.946388	0.0536122	0.523886	0.355006	8.07362	0.934679	130870	15550	1768	1665372	0.98667	0.990749	0.00925088	0.937941	0.893799	8.07362	0.934679	134657	11763	5235	1661905	0.962578	0.992972	0.00702828	0.940631	0.919663	8.07362
0.934681	51980	94439	40	1667101	0.999231	0.946388	0.0536116	0.523889	0.355009	8.07357	0.934681	130870	15549	1768	1665373	0.98667	0.99075	0.00925028	0.937945	0.893805	8.07357	0.934681	134657	11762	5235	1661906	0.962578	0.992972	0.00702768	0.940634	0.919669	8.07357
0.934683	51980	94438	40	1667102	0.999231	0.946389	0.053611	0.523892	0.355011	8.07351	0.934683	130870	15548	1768	1665374	0.98667	0.99075	0.00924969	0.937948	0.893811	8.07351	0.934683	134657	11761	5235	1661907	0.962578	0.992973	0.00702708	0.940638	0.919675	8.07351
0.934685	51980	94437	40	1667103	0.999231	0.94639	0.0536105	0.523894	0.355013	8.07346	0.934685	130870	15547	1768	1665375	0.98667	0.990751	0.00924909	0.937951	0.893817	8.07346	0.934685	134656	11761	5236	1661907	0.962571	0.992973	0.00702708	0.940634	0.919675	8.07346
0.934691	51980	94436	40	1667104	0.999231	0.94639	0.0536099	0.523897	0.355016	8.0734	0.934691	130869	15547	1769	1665375	0.986663	0.990751	0.00924909	0.937947	0.893816	8.0734	0.934691	134655	11761	5237	1661907	0.962564	0.992973	0.00702708	0.94063	0.919674	8.0734
0.934692	51980	94435	40	1667105	0.999231	0.946391	0.0536093	0.5239	0.355018	8.07335	0.934692	130869	15546	1769	1665376	0.986663	0.990752	0.0092485	0.937951	0.893822	8.07335	0.934692	134655	11760	5237	1661908	0.962564	0.992974	0.00702648	0.940634	0.91968	8.07335
0.934693	51980	94434	40	1667106	0.999231	0.946391	0.0536088	0.523902	0.355021	8.07329	0.934693	130868	15546	1770	1665376	0.986655	0.990752	0.0092485	0.937947	0.893822	8.07329	0.934693	134654	11760	5238	1661908	0.962557	0.992974	0.00702648	0.94063	0.91968	8.07329
0.934694	51980	94433	40	1667107	0.999231	0.946392	0.0536082	0.523905	0.355023	8.07324	0.934694	130868	15545	1770	1665377	0.986655	0.990752	0.0092479	0.93795	0.893828	8.07324	0.934694	134653	11760	5239	1661908	0.96255	0.992974	0.00702648	0.940626	0.919679	8.07324
0.934698	51980	94432	40	1667108	0.999231	0.946392	0.0536076	0.523907	0.355026	8.07318	0.934698	130868	15544	1770	1665378	0.986655	0.990753	0.00924731	0.937954	0.893834	8.07318	0.934698	134653	11759	5239	1661909	0.96255	0.992974	0.00702589	0.94063	0.919686	8.07318
0.934699	51980	94431	40	1667109	0.999231	0.946393	0.0536071	0.52391	0.355028	8.07313	0.934699	130868	15543	1770	1665379	0.986655	0.990753	0.00924671	0.937957	0.89384	8.07313	0.934699	134653	11758	5239	1661910	0.96255	0.992975	0.00702529	0.940633	0.919692	8.07313
0.934703	51980	94430	40	1667110	0.999231	0.946393	0.0536065	0.523913	0.35503	8.07307	0.934703	130867	15543	1771	1665379	0.986648	0.990753	0.00924671	0.937953	0.893839	8.07307	0.934703	134652	11758	5240	1661910	0.962543	0.992975	0.00702529	0.940629	0.919691	8.07307
0.934704	51980	94429	40	1667111	0.999231	0.946394	0.0536059	0.523915	0.355033	8.07302	0.934704	130867	15542	1771	1665380	0.986648	0.990754	0.00924612	0.937957	0.893845	8.07302	0.934704	134652	11757	5240	1661911	0.962543	0.992975	0.00702469	0.940632	0.919698	8.07302
0.934706	51980	94427	40	1667113	0.999231	0.946395	0.0536048	0.523921	0.355038	8.07291	0.934706	130866	15541	1772	1665381	0.98664	0.990754	0.00924552	0.937956	0.893851	8.07291	0.934706	134651	11756	5241	1661912	0.962535	0.992976	0.00702409	0.940632	0.919703	8.07291
0.934707	51979	94427	41	1667113	0.999212	0.946395	0.0536048	0.523913	0.355033	8.07285	0.934707	130865	15541	1773	1665381	0.986633	0.990754	0.00924552	0.937952	0.89385	8.07285	0.934707	134650	11756	5242	1661912	0.962528	0.992976	0.00702409	0.940628	0.919703	8.07285
0.934709	51979	94426	41	1667114	0.999212	0.946396	0.0536042	0.523916	0.355036	8.0728	0.934709	130864	15541	1774	1665381	0.986625	0.990754	0.00924552	0.937949	0.893849	8.0728	0.934709	134649	11756	5243	1661912	0.962521	0.992976	0.00702409	0.940625	0.919702	8.0728
0.934711	51979	94425	41	1667115	0.999212	0.946396	0.0536037	0.523918	0.355038	8.07274	0.934711	130864	15540	1774	1665382	0.986625	0.990755	0.00924493	0.937952	0.893855	8.07274	0.934711	134649	11755	5243	1661913	0.962521	0.992977	0.0070235	0.940628	0.919708	8.07274
0.934712	51979	94424	41	1667116	0.999212	0.946397	0.0536031	0.523921	0.355041	8.07269	0.934712	130864	15539	1774	1665383	0.986625	0.990756	0.00924433	0.937955	0.893861	8.07269	0.934712	134649	11754	5243	1661914	0.962521	0.992977	0.0070229	0.940631	0.919715	8.07269
0.934713	51979	94423	41	1667117	0.999212	0.946397	0.0536025	0.523924	0.355043	8.07263	0.934713	130864	15538	1774	1665384	0.986625	0.990756	0.00924374	0.937959	0.893868	8.07263	0.934713	134648	11754	5244	1661914	0.962514	0.992977	0.0070229	0.940627	0.919714	8.07263
0.934714	51979	94422	41	1667118	0.999212	0.946398	0.053602	0.523926	0.355045	8.07258	0.934714	130864	15537	1774	1665385	0.986625	0.990757	0.00924314	0.937962	0.893874	8.07258	0.934714	134648	11753	5244	1661915	0.962514	0.992978	0.0070223	0.940631	0.91972	8.07258
0.934717	51979	94421	41	1667119	0.999212	0.946399	0.0536014	0.523929	0.355048	8.07252	0.934717	130864	15536	1774	1665386	0.986625	0.990757	0.00924255	0.937965	0.89388	8.07252	0.934717	134647	11753	5245	1661915	0.962507	0.992978	0.0070223	0.940627	0.91972	8.07252
0.934718	51979	94420	41	1667120	0.999212	0.946399	0.0536008	0.523932	0.35505	8.07247	0.934718	130864	15535	1774	1665387	0.986625	0.990758	0.00924195	0.937969	0.893886	8.07247	0.934718	134647	11752	5245	1661916	0.962507	0.992978	0.0070217	0.94063	0.919726	8.07247
0.934725	51979	94419	41	1667121	0.999212	0.9464	0.0536003	0.523934	0.355053	8.07241	0.934725	130864	15534	1774	1665388	0.986625	0.990759	0.00924136	0.937972	0.893892	8.07241	0.934725	134647	11751	5245	1661917	0.962507	0.992979	0.00702111	0.940634	0.919733	8.07241
0.934726	51979	94418	41	1667122	0.999212	0.9464	0.0535997	0.523937	0.355055	8.07235	0.934726	130863	15534	1775	1665388	0.986618	0.990759	0.00924136	0.937968	0.893891	8.07235	0.934726	134646	11751	5246	1661917	0.9625	0.992979	0.00702111	0.94063	0.919732	8.07235
0.93473	51979	94417	41	1667123	0.999212	0.946401	0.0535991	0.52394	0.355058	8.0723	0.93473	130862	15534	1776	1665388	0.98661	0.990759	0.00924136	0.937965	0.893891	8.0723	0.93473	134645	11751	5247	1661917	0.962492	0.992979	0.00702111	0.940626	0.919731	8.0723
0.934735	51979	94416	41	1667124	0.999212	0.946401	0.0535986	0.523942	0.35506	8.07224	0.934735	130861	15534	1777	1665388	0.986603	0.990759	0.00924136	0.937961	0.89389	8.07224	0.934735	134644	11751	5248	1661917	0.962485	0.992979	0.00702111	0.940623	0.919731	8.07224
0.934736	51979	94415	41	1667125	0.999212	0.946402	0.053598	0.523945	0.355062	8.07219	0.934736	130861	15533	1777	1665389	0.986603	0.990759	0.00924076	0.937964	0.893896	8.07219	0.934736	134644	11750	5248	1661918	0.962485	0.992979	0.00702051	0.940626	0.919737	8.07219
0.934737	51979	94414	41	1667126	0.999212	0.946403	0.0535974	0.523948	0.355065	8.07213	0.934737	130861	15532	1777	1665390	0.986603	0.99076	0.00924017	0.937967	0.893902	8.07213	0.934737	134644	11749	5248	1661919	0.962485	0.99298	0.00701991	0.940629	0.919743	8.07213
0.934738	51979	94413	41	1667127	0.999212	0.946403	0.0535969	0.52395	0.355067	8.07208	0.934738	130860	15532	1778	1665390	0.986595	0.99076	0.00924017	0.937964	0.893901	8.07208	0.934738	134643	11749	5249	1661919	0.962478	0.99298	0.00701991	0.940625	0.919743	8.07208
0.934739	51979	94412	41	1667128	0.999212	0.946404	0.0535963	0.523953	0.35507	8.07202	0.934739	130860	15531	1778	1665391	0.986595	0.99076	0.00923957	0.937967	0.893907	8.07202	0.934739	134642	11749	5250	1661919	0.962471	0.99298	0.00701991	0.940622	0.919742	8.07202
0.934741	51979	94411	41	1667129	0.999212	0.946404	0.0535957	0.523955	0.355072	8.07197	0.934741	130859	15531	1779	1665391	0.986588	0.99076	0.00923957	0.937963	0.893907	8.07197	0.934741	134641	11749	5251	1661919	0.962464	0.99298	0.00701991	0.940618	0.919742	8.07197
0.934742	51979	94410	41	1667130	0.999212	0.946405	0.0535951	0.523958	0.355074	8.07191	0.934742	130858	15531	1780	1665391	0.98658	0.99076	0.00923957	0.937959	0.893906	8.07191	0.934742	134640	11749	5252	1661919	0.962457	0.99298	0.00701991	0.940614	0.919741	8.07191
0.934744	51979	94409	41	1667131	0.999212	0.946405	0.0535946	0.523961	0.355077	8.07186	0.934744	130858	15530	1780	1665392	0.98658	0.990761	0.00923898	0.937963	0.893912	8.07186	0.934744	134640	11748	5252	1661920	0.962457	0.992981	0.00701931	0.940618	0.919748	8.07186
0.93475	51979	94408	41	1667132	0.999212	0.946406	0.053594	0.523963	0.355079	8.0718	0.93475	130858	15529	1780	1665393	0.98658	0.990762	0.00923838	0.937966	0.893918	8.0718	0.93475	134640	11747	5252	1661921	0.962457	0.992981	0.00701872	0.940621	0.919754	8.0718
0.934751	51979	94407	41	1667133	0.999212	0.946407	0.0535934	0.523966	0.355082	8.07175	0.934751	130858	15528	1780	1665394	0.98658	0.990762	0.00923779	0.937969	0.893924	8.07175	0.934751	134640	11746	5252	1661922	0.962457	0.992982	0.00701812	0.940624	0.91976	8.07175
0.934753	51979	94406	41	1667134	0.999212	0.946407	0.0535929	0.523969	0.355084	8.07169	0.934753	130857	15528	1781	1665394	0.986572	0.990762	0.00923779	0.937966	0.893924	8.07169	0.934753	134639	11746	5253	1661922	0.96245	0.992982	0.00701812	0.94062	0.91976	8.07169
0.934754	51979	94405	41	1667135	0.999212	0.946408	0.0535923	0.523971	0.355087	8.07164	0.934754	130856	15528	1782	1665394	0.986565	0.990762	0.00923779	0.937962	0.893923	8.07164	0.934754	134638	11746	5254	1661922	0.962442	0.992982	0.00701812	0.940617	0.919759	8.07164
0.934755	51979	94404	41	1667136	0.999212	0.946408	0.0535917	0.523974	0.355089	8.07158	0.934755	130856	15527	1782	1665395	0.986565	0.990763	0.00923719	0.937965	0.893929	8.07158	0.934755	134637	11746	5255	1661922	0.962435	0.992982	0.00701812	0.940613	0.919758	8.07158
0.93476	51979	94401	41	1667139	0.999212	0.94641	0.05359	0.523982	0.355096	8.07142	0.93476	130856	15524	1782	1665398	0.986565	0.990765	0.00923541	0.937975	0.893947	8.07142	0.93476	134635	11745	5257	1661923	0.962421	0.992982	0.00701752	0.940609	0.919764	8.07142
0.934761	51979	94400	41	1667140	0.999212	0.946411	0.0535895	0.523984	0.355099	8.07136	0.934761	130855	15524	1783	1665398	0.986557	0.990765	0.00923541	0.937972	0.893947	8.07136	0.934761	134634	11745	5258	1661923	0.962414	0.992982	0.00701752	0.940605	0.919763	8.07136
0.934764	51979	94399	41	1667141	0.999212	0.946411	0.0535889	0.523987	0.355101	8.07131	0.934764	130855	15523	1783	1665399	0.986557	0.990765	0.00923481	0.937975	0.893953	8.07131	0.934764	134634	11744	5258	1661924	0.962414	0.992983	0.00701692	0.940609	0.919769	8.07131
0.934766	51979	94396	41	1667144	0.999212	0.946413	0.0535872	0.523995	0.355108	8.07114	0.934766	130854	15521	1784	1665401	0.98655	0.990766	0.00923362	0.937978	0.893964	8.07114	0.934766	134633	11742	5259	1661926	0.962407	0.992984	0.00701573	0.940611	0.919781	8.07114
0.934768	51979	94395	41	1667145	0.999212	0.946413	0.0535866	0.523998	0.355111	8.07109	0.934768	130854	15520	1784	1665402	0.98655	0.990767	0.00923303	0.937981	0.89397	8.07109	0.934768	134632	11742	5260	1661926	0.9624	0.992984	0.00701573	0.940608	0.919781	8.07109
0.93477	51979	94394	41	1667146	0.999212	0.946414	0.0535861	0.524	0.355113	8.07103	0.93477	130854	15519	1784	1665403	0.98655	0.990768	0.00923243	0.937985	0.893976	8.07103	0.93477	134632	11741	5260	1661927	0.9624	0.992985	0.00701513	0.940611	0.919787	8.07103
0.934771	51979	94393	41	1667147	0.999212	0.946415	0.0535855	0.524003	0.355116	8.07098	0.934771	130853	15519	1785	1665403	0.986542	0.990768	0.00923243	0.937981	0.893976	8.07098	0.934771	134631	11741	5261	1661927	0.962392	0.992985	0.00701513	0.940607	0.919787	8.07098
0.934772	51979	94392	41	1667148	0.999212	0.946415	0.0535849	0.524006	0.355118	8.07092	0.934772	130853	15518	1785	1665404	0.986542	0.990768	0.00923184	0.937984	0.893982	8.07092	0.934772	134631	11740	5261	1661928	0.962392	0.992985	0.00701453	0.940611	0.919793	8.07092
0.934773	51979	94391	41	1667149	0.999212	0.946416	0.0535844	0.524008	0.355121	8.07087	0.934773	130853	15517	1785	1665405	0.986542	0.990769	0.00923124	0.937987	0.893988	8.07087	0.934773	134631	11739	5261	1661929	0.962392	0.992986	0.00701394	0.940614	0.919799	8.07087
0.934774	51979	94390	41	1667150	0.999212	0.946416	0.0535838	0.524011	0.355123	8.07081	0.934774	130853	15516	1785	1665406	0.986542	0.990769	0.00923065	0.937991	0.893994	8.07081	0.934774	134630	11739	5262	1661929	0.962385	0.992986	0.00701394	0.94061	0.919799	8.07081
0.934775	51979	94388	41	1667152	0.999212	0.946417	0.0535827	0.524016	0.355128	8.0707	0.934775	130853	15514	1785	1665408	0.986542	0.990771	0.00922946	0.937998	0.894006	8.0707	0.934775	134629	11738	5263	1661930	0.962378	0.992987	0.00701334	0.94061	0.919804	8.0707
0.934776	51979	94387	41	1667153	0.999212	0.946418	0.0535821	0.524019	0.35513	8.07065	0.934776	130853	15513	1785	1665409	0.986542	0.990771	0.00922886	0.938001	0.894012	8.07065	0.934776	134629	11737	5263	1661931	0.962378	0.992987	0.00701274	0.940613	0.919811	8.07065
0.934778	51979	94386	41	1667154	0.999212	0.946418	0.0535815	0.524021	0.355133	8.07059	0.934778	130853	15512	1785	1665410	0.986542	0.990772	0.00922827	0.938004	0.894018	8.07059	0.934778	134629	11736	5263	1661932	0.962378	0.992988	0.00701214	0.940616	0.919817	8.07059
0.934779	51979	94385	41	1667155	0.999212	0.946419	0.053581	0.524024	0.355135	8.07054	0.934779	130853	15511	1785	1665411	0.986542	0.990772	0.00922767	0.938008	0.894024	8.07054	0.934779	134629	11735	5263	1661933	0.962378	0.992988	0.00701155	0.94062	0.919823	8.07054
0.934784	51979	94383	41	1667157	0.999212	0.94642	0.0535798	0.524029	0.35514	8.07043	0.934784	130852	15510	1786	1665412	0.986535	0.990773	0.00922708	0.938007	0.89403	8.07043	0.934784	134628	11734	5264	1661934	0.962371	0.992989	0.00701095	0.940619	0.919829	8.07043
0.934786	51979	94382	41	1667158	0.999212	0.946421	0.0535793	0.524032	0.355142	8.07037	0.934786	130852	15509	1786	1665413	0.986535	0.990774	0.00922648	0.938011	0.894036	8.07037	0.934786	134628	11733	5264	1661935	0.962371	0.99299	0.00701035	0.940622	0.919835	8.07037
0.93479	51979	94381	41	1667159	0.999212	0.946421	0.0535787	0.524035	0.355145	8.07031	0.93479	130852	15508	1786	1665414	0.986535	0.990774	0.00922589	0.938014	0.894042	8.07031	0.93479	134628	11732	5264	1661936	0.962371	0.99299	0.00700975	0.940626	0.919841	8.07031
0.934793	51979	94379	41	1667161	0.999212	0.946422	0.0535776	0.52404	0.35515	8.0702	0.934793	130851	15507	1787	1665415	0.986527	0.990775	0.00922529	0.938013	0.894047	8.0702	0.934793	134626	11732	5266	1661936	0.962357	0.99299	0.00700975	0.940618	0.91984	8.0702
0.934797	51979	94378	41	1667162	0.999212	0.946423	0.053577	0.524043	0.355152	8.07015	0.934797	130851	15506	1787	1665416	0.986527	0.990775	0.0092247	0.938017	0.894054	8.07015	0.934797	134626	11731	5266	1661937	0.962357	0.992991	0.00700916	0.940622	0.919847	8.07015
0.9348	51979	94377	41	1667163	0.999212	0.946424	0.0535764	0.524045	0.355155	8.07009	0.9348	130851	15505	1787	1665417	0.986527	0.990776	0.0092241	0.93802	0.89406	8.07009	0.9348	134626	11730	5266	1661938	0.962357	0.992991	0.00700856	0.940625	0.919853	8.07009
0.934802	51979	94376	41	1667164	0.999212	0.946424	0.0535758	0.524048	0.355157	8.07004	0.934802	130851	15504	1787	1665418	0.986527	0.990776	0.00922351	0.938024	0.894066	8.07004	0.934802	134626	11729	5266	1661939	0.962357	0.992992	0.00700796	0.940628	0.919859	8.07004
0.934803	51979	94375	41	1667165	0.999212	0.946425	0.0535753	0.524051	0.355159	8.06998	0.934803	130851	15503	1787	1665419	0.986527	0.990777	0.00922291	0.938027	0.894072	8.06998	0.934803	134625	11729	5267	1661939	0.96235	0.992992	0.00700796	0.940624	0.919859	8.06998
0.934804	51979	94374	41	1667166	0.999212	0.946425	0.0535747	0.524053	0.355162	8.06993	0.934804	130851	15502	1787	1665420	0.986527	0.990778	0.00922232	0.93803	0.894078	8.06993	0.934804	134625	11728	5267	1661940	0.96235	0.992993	0.00700736	0.940628	0.919865	8.06993
0.934805	51979	94373	41	1667167	0.999212	0.946426	0.0535741	0.524056	0.355164	8.06987	0.934805	130851	15501	1787	1665421	0.986527	0.990778	0.00922172	0.938034	0.894084	8.06987	0.934805	134625	11727	5267	1661941	0.96235	0.992993	0.00700677	0.940631	0.919871	8.06987
0.934806	51979	94372	41	1667168	0.999212	0.946426	0.0535736	0.524058	0.355167	8.06982	0.934806	130851	15500	1787	1665422	0.986527	0.990779	0.00922113	0.938037	0.89409	8.06982	0.934806	134624	11727	5268	1661941	0.962342	0.992993	0.00700677	0.940627	0.919871	8.06982
0.934807	51979	94371	41	1667169	0.999212	0.946427	0.053573	0.524061	0.355169	8.06976	0.934807	130851	15499	1787	1665423	0.986527	0.990779	0.00922053	0.93804	0.894096	8.06976	0.934807	134623	11727	5269	1661941	0.962335	0.992993	0.00700677	0.940624	0.91987	8.06976
0.93481	51979	94370	41	1667170	0.999212	0.946428	0.0535724	0.524064	0.355172	8.06971	0.93481	130851	15498	1787	1665424	0.986527	0.99078	0.00921994	0.938044	0.894102	8.06971	0.93481	134623	11726	5269	1661942	0.962335	0.992994	0.00700617	0.940627	0.919876	8.06971
0.934814	51979	94369	41	1667171	0.999212	0.946428	0.0535719	0.524066	0.355174	8.06965	0.934814	130851	15497	1787	1665425	0.986527	0.990781	0.00921935	0.938047	0.894109	8.06965	0.934814	134623	11725	5269	1661943	0.962335	0.992994	0.00700557	0.94063	0.919883	8.06965
0.934815	51979	94368	41	1667172	0.999212	0.946429	0.0535713	0.524069	0.355176	8.0696	0.934815	130851	15496	1787	1665426	0.986527	0.990781	0.00921875	0.93805	0.894115	8.0696	0.934815	134623	11724	5269	1661944	0.962335	0.992995	0.00700497	0.940634	0.919889	8.0696
0.934816	51979	94366	41	1667174	0.999212	0.94643	0.0535702	0.524074	0.355181	8.06949	0.934816	130851	15494	1787	1665428	0.986527	0.990782	0.00921756	0.938057	0.894127	8.06949	0.934816	134621	11724	5271	1661944	0.962321	0.992995	0.00700497	0.940626	0.919888	8.06949
0.934817	51979	94365	41	1667175	0.999212	0.94643	0.0535696	0.524077	0.355184	8.06943	0.934817	130851	15493	1787	1665429	0.986527	0.990783	0.00921697	0.938061	0.894133	8.06943	0.934817	134621	11723	5271	1661945	0.962321	0.992996	0.00700438	0.940629	0.919894	8.06943
0.934819	51979	94364	41	1667176	0.999212	0.946431	0.053569	0.52408	0.355186	8.06938	0.934819	130850	15493	1788	1665429	0.98652	0.990783	0.00921697	0.938057	0.894132	8.06938	0.934819	134620	11723	5272	1661945	0.962314	0.992996	0.00700438	0.940626	0.919894	8.06938
0.934822	51979	94363	41	1667177	0.999212	0.946432	0.0535685	0.524082	0.355189	8.06932	0.934822	130850	15492	1788	1665430	0.98652	0.990784	0.00921637	0.93806	0.894138	8.06932	0.934822	134620	11722	5272	1661946	0.962314	0.992996	0.00700378	0.940629	0.9199	8.06932
0.934823	51979	94362	41	1667178	0.999212	0.946432	0.0535679	0.524085	0.355191	8.06927	0.934823	130849	15492	1789	1665430	0.986512	0.990784	0.00921637	0.938056	0.894138	8.06927	0.934823	134619	11722	5273	1661946	0.962307	0.992996	0.00700378	0.940625	0.919899	8.06927
0.934824	51979	94360	41	1667180	0.999212	0.946433	0.0535668	0.52409	0.355196	8.06916	0.934824	130848	15491	1790	1665431	0.986505	0.990784	0.00921578	0.938056	0.894143	8.06916	0.934824	134617	11722	5275	1661946	0.962292	0.992996	0.00700378	0.940618	0.919898	8.06916
0.934826	51979	94359	41	1667181	0.999212	0.946434	0.0535662	0.524093	0.355198	8.0691	0.934826	130847	15491	1791	1665431	0.986497	0.990784	0.00921578	0.938052	0.894142	8.0691	0.934826	134616	11722	5276	1661946	0.962285	0.992996	0.00700378	0.940614	0.919898	8.0691
0.934828	51979	94358	41	1667182	0.999212	0.946434	0.0535656	0.524095	0.355201	8.06905	0.934828	130846	15491	1792	1665431	0.98649	0.990784	0.00921578	0.938048	0.894142	8.06905	0.934828	134615	11722	5277	1661946	0.962278	0.992996	0.00700378	0.94061	0.919897	8.06905
0.934829	51979	94356	41	1667184	0.999212	0.946436	0.0535645	0.524101	0.355206	8.06894	0.934829	130845	15490	1793	1665432	0.986482	0.990785	0.00921518	0.938048	0.894147	8.06894	0.934829	134613	11722	5279	1661946	0.962264	0.992996	0.00700378	0.940603	0.919896	8.06894
0.93483	51979	94354	41	1667186	0.999212	0.946437	0.0535634	0.524106	0.35521	8.06883	0.93483	130845	15488	1793	1665434	0.986482	0.990786	0.00921399	0.938054	0.894159	8.06883	0.93483	134612	11721	5280	1661947	0.962257	0.992997	0.00700318	0.940603	0.919902	8.06883
0.934831	51979	94353	41	1667187	0.999212	0.946437	0.0535628	0.524109	0.355213	8.06877	0.934831	130845	15487	1793	1665435	0.986482	0.990787	0.0092134	0.938058	0.894165	8.06877	0.934831	134612	11720	5280	1661948	0.962257	0.992997	0.00700258	0.940606	0.919908	8.06877
0.934837	51979	94352	41	1667188	0.999212	0.946438	0.0535622	0.524111	0.355215	8.06872	0.934837	130845	15486	1793	1665436	0.986482	0.990787	0.0092128	0.938061	0.894171	8.06872	0.934837	134612	11719	5280	1661949	0.962257	0.992998	0.00700199	0.940609	0.919914	8.06872
0.934839	51979	94351	41	1667189	0.999212	0.946438	0.0535617	0.524114	0.355218	8.06866	0.934839	130845	15485	1793	1665437	0.986482	0.990788	0.00921221	0.938065	0.894178	8.06866	0.934839	134611	11719	5281	1661949	0.962249	0.992998	0.00700199	0.940606	0.919914	8.06866
0.93484	51979	94350	41	1667190	0.999212	0.946439	0.0535611	0.524117	0.35522	8.06861	0.93484	130845	15484	1793	1665438	0.986482	0.990788	0.00921161	0.938068	0.894184	8.06861	0.93484	134611	11718	5281	1661950	0.962249	0.992999	0.00700139	0.940609	0.91992	8.06861
0.934845	51979	94348	41	1667192	0.999212	0.94644	0.05356	0.524122	0.355225	8.0685	0.934845	130845	15482	1793	1665440	0.986482	0.99079	0.00921042	0.938075	0.894196	8.0685	0.934845	134611	11716	5281	1661952	0.962249	0.993	0.00700019	0.940615	0.919933	8.0685
0.934849	51979	94347	41	1667193	0.999212	0.946441	0.0535594	0.524125	0.355227	8.06844	0.934849	130845	15481	1793	1665441	0.986482	0.99079	0.00920983	0.938078	0.894202	8.06844	0.934849	134611	11715	5281	1661953	0.962249	0.993	0.0069996	0.940619	0.919939	8.06844
0.93485	51979	94346	41	1667194	0.999212	0.946441	0.0535588	0.524127	0.35523	8.06838	0.93485	130845	15480	1793	1665442	0.986482	0.990791	0.00920923	0.938081	0.894208	8.06838	0.93485	134611	11714	5281	1661954	0.962249	0.993001	0.006999	0.940622	0.919945	8.06838
0.934851	51979	94344	41	1667196	0.999212	0.946442	0.0535577	0.524132	0.355235	8.06827	0.934851	130845	15478	1793	1665444	0.986482	0.990792	0.00920804	0.938088	0.89422	8.06827	0.934851	134611	11712	5281	1661956	0.962249	0.993002	0.0069978	0.940629	0.919958	8.06827
0.934854	51979	94342	41	1667198	0.999212	0.946443	0.0535565	0.524138	0.35524	8.06816	0.934854	130844	15477	1794	1665445	0.986474	0.990793	0.00920745	0.938088	0.894226	8.06816	0.934854	134610	11711	5282	1661957	0.962242	0.993003	0.00699721	0.940628	0.919964	8.06816
0.934856	51979	94340	41	1667200	0.999212	0.946445	0.0535554	0.524143	0.355244	8.06805	0.934856	130842	15477	1796	1665445	0.986459	0.990793	0.00920745	0.93808	0.894224	8.06805	0.934856	134608	11711	5284	1661957	0.962228	0.993003	0.00699721	0.940621	0.919963	8.06805
0.934868	51979	94339	41	1667201	0.999212	0.946445	0.0535548	0.524146	0.355247	8.068	0.934868	130842	15476	1796	1665446	0.986459	0.990793	0.00920685	0.938083	0.89423	8.068	0.934868	134608	11710	5284	1661958	0.962228	0.993003	0.00699661	0.940624	0.919969	8.068
0.93487	51979	94338	41	1667202	0.999212	0.946446	0.0535543	0.524148	0.355249	8.06794	0.93487	130841	15476	1797	1665446	0.986452	0.990793	0.00920685	0.93808	0.89423	8.06794	0.93487	134607	11710	5285	1661958	0.962221	0.993003	0.00699661	0.94062	0.919968	8.06794
0.934872	51978	94338	42	1667202	0.999193	0.946446	0.0535543	0.524141	0.355245	8.06789	0.934872	130840	15476	1798	1665446	0.986444	0.990793	0.00920685	0.938076	0.894229	8.06789	0.934872	134606	11710	5286	1661958	0.962214	0.993003	0.00699661	0.940617	0.919968	8.06789
0.934875	51978	94337	42	1667203	0.999193	0.946446	0.0535537	0.524143	0.355247	8.06783	0.934875	130839	15476	1799	1665446	0.986437	0.990793	0.00920685	0.938072	0.894228	8.06783	0.934875	134605	11710	5287	1661958	0.962207	0.993003	0.00699661	0.940613	0.919967	8.06783
0.934879	51978	94336	42	1667204	0.999193	0.946447	0.0535531	0.524146	0.35525	8.06778	0.934879	130839	15475	1799	1665447	0.986437	0.990794	0.00920626	0.938075	0.894234	8.06778	0.934879	134605	11709	5287	1661959	0.962207	0.993004	0.00699601	0.940616	0.919973	8.06778
0.934881	51978	94334	42	1667206	0.999193	0.946448	0.053552	0.524151	0.355255	8.06767	0.934881	130839	15473	1799	1665449	0.986437	0.990795	0.00920507	0.938082	0.894247	8.06767	0.934881	134603	11709	5289	1661959	0.962192	0.993004	0.00699601	0.940609	0.919972	8.06767
0.934885	51978	94333	42	1667207	0.999193	0.946449	0.0535514	0.524154	0.355257	8.06761	0.934885	130838	15473	1800	1665449	0.986429	0.990795	0.00920507	0.938078	0.894246	8.06761	0.934885	134602	11709	5290	1661959	0.962185	0.993004	0.00699601	0.940605	0.919972	8.06761
0.934886	51978	94331	42	1667209	0.999193	0.94645	0.0535503	0.524159	0.355262	8.0675	0.934886	130838	15471	1800	1665451	0.986429	0.990796	0.00920388	0.938085	0.894258	8.0675	0.934886	134602	11707	5290	1661961	0.962185	0.993005	0.00699482	0.940612	0.919984	8.0675
0.934893	51978	94330	42	1667210	0.999193	0.94645	0.0535497	0.524162	0.355264	8.06745	0.934893	130838	15470	1800	1665452	0.986429	0.990797	0.00920328	0.938088	0.894264	8.06745	0.934893	134602	11706	5290	1661962	0.962185	0.993006	0.00699422	0.940615	0.919991	8.06745
0.934895	51978	94329	42	1667211	0.999193	0.946451	0.0535492	0.524165	0.355267	8.06739	0.934895	130837	15470	1801	1665452	0.986422	0.990797	0.00920328	0.938085	0.894263	8.06739	0.934895	134601	11706	5291	1661962	0.962178	0.993006	0.00699422	0.940611	0.91999	8.06739
0.934897	51978	94326	42	1667214	0.999193	0.946453	0.0535475	0.524173	0.355274	8.06723	0.934897	130835	15469	1803	1665453	0.986407	0.990797	0.00920269	0.93808	0.894268	8.06723	0.934897	134599	11705	5293	1661963	0.962164	0.993006	0.00699362	0.940607	0.919995	8.06723
0.934899	51978	94324	42	1667216	0.999193	0.946454	0.0535463	0.524178	0.355279	8.06712	0.934899	130834	15468	1804	1665454	0.986399	0.990798	0.00920209	0.93808	0.894273	8.06712	0.934899	134598	11704	5294	1661964	0.962157	0.993007	0.00699302	0.940607	0.920001	8.06712
0.934902	51978	94323	42	1667217	0.999193	0.946454	0.0535458	0.52418	0.355281	8.06706	0.934902	130834	15467	1804	1665455	0.986399	0.990799	0.0092015	0.938083	0.89428	8.06706	0.934902	134598	11703	5294	1661965	0.962157	0.993008	0.00699243	0.94061	0.920007	8.06706
0.934906	51978	94322	42	1667218	0.999193	0.946455	0.0535452	0.524183	0.355284	8.06701	0.934906	130834	15466	1804	1665456	0.986399	0.990799	0.0092009	0.938087	0.894286	8.06701	0.934906	134598	11702	5294	1661966	0.962157	0.993008	0.00699183	0.940613	0.920014	8.06701
0.934907	51978	94321	42	1667219	0.999193	0.946455	0.0535446	0.524186	0.355286	8.06695	0.934907	130833	15466	1805	1665456	0.986392	0.990799	0.0092009	0.938083	0.894285	8.06695	0.934907	134597	11702	5295	1661966	0.962149	0.993008	0.00699183	0.94061	0.920013	8.06695
0.93491	51978	94320	42	1667220	0.999193	0.946456	0.0535441	0.524188	0.355289	8.0669	0.93491	130833	15465	1805	1665457	0.986392	0.9908	0.00920031	0.938086	0.894291	8.0669	0.93491	134597	11701	5295	1661967	0.962149	0.993009	0.00699123	0.940613	0.920019	8.0669
0.934911	51978	94318	42	1667222	0.999193	0.946457	0.0535429	0.524194	0.355293	8.06679	0.934911	130833	15463	1805	1665459	0.986392	0.990801	0.00919912	0.938093	0.894303	8.06679	0.934911	134596	11700	5296	1661968	0.962142	0.993009	0.00699063	0.940612	0.920025	8.06679
0.934914	51978	94317	42	1667223	0.999193	0.946458	0.0535424	0.524196	0.355296	8.06673	0.934914	130833	15462	1805	1665460	0.986392	0.990801	0.00919852	0.938096	0.894309	8.06673	0.934914	134596	11699	5296	1661969	0.962142	0.99301	0.00699004	0.940616	0.920031	8.06673
0.934915	51978	94316	42	1667224	0.999193	0.946458	0.0535418	0.524199	0.355298	8.06668	0.934915	130833	15461	1805	1665461	0.986392	0.990802	0.00919793	0.9381	0.894316	8.06668	0.934915	134595	11699	5297	1661969	0.962135	0.99301	0.00699004	0.940612	0.920031	8.06668
0.934916	51978	94315	42	1667225	0.999193	0.946459	0.0535412	0.524202	0.355301	8.06662	0.934916	130833	15460	1805	1665462	0.986392	0.990803	0.00919733	0.938103	0.894322	8.06662	0.934916	134595	11698	5297	1661970	0.962135	0.993011	0.00698944	0.940615	0.920037	8.06662
0.934918	51978	94314	42	1667226	0.999193	0.946459	0.0535407	0.524204	0.355303	8.06657	0.934918	130833	15459	1805	1665463	0.986392	0.990803	0.00919674	0.938106	0.894328	8.06657	0.934918	134595	11697	5297	1661971	0.962135	0.993011	0.00698884	0.940619	0.920043	8.06657
0.93492	51978	94313	42	1667227	0.999193	0.94646	0.0535401	0.524207	0.355306	8.06651	0.93492	130833	15458	1805	1665464	0.986392	0.990804	0.00919614	0.93811	0.894334	8.06651	0.93492	134595	11696	5297	1661972	0.962135	0.993012	0.00698824	0.940622	0.92005	8.06651
0.934921	51978	94312	42	1667228	0.999193	0.94646	0.0535395	0.52421	0.355308	8.06645	0.934921	130832	15458	1806	1665464	0.986384	0.990804	0.00919614	0.938106	0.894333	8.06645	0.934921	134594	11696	5298	1661972	0.962128	0.993012	0.00698824	0.940618	0.920049	8.06645
0.934922	51978	94308	42	1667232	0.999193	0.946463	0.0535372	0.52422	0.355318	8.06623	0.934922	130829	15457	1809	1665465	0.986361	0.990804	0.00919555	0.938098	0.894337	8.06623	0.934922	134591	11695	5301	1661973	0.962106	0.993012	0.00698765	0.94061	0.920054	8.06623
0.934936	51978	94307	42	1667233	0.999193	0.946463	0.0535367	0.524223	0.35532	8.06618	0.934936	130829	15456	1809	1665466	0.986361	0.990805	0.00919495	0.938101	0.894343	8.06618	0.934936	134591	11694	5301	1661974	0.962106	0.993013	0.00698705	0.940614	0.92006	8.06618
0.934939	51978	94306	42	1667234	0.999193	0.946464	0.0535361	0.524225	0.355323	8.06612	0.934939	130829	15455	1809	1665467	0.986361	0.990806	0.00919436	0.938105	0.894349	8.06612	0.934939	134591	11693	5301	1661975	0.962106	0.993014	0.00698645	0.940617	0.920066	8.06612
0.93494	51978	94305	42	1667235	0.999193	0.946464	0.0535355	0.524228	0.355325	8.06607	0.93494	130828	15455	1810	1665467	0.986354	0.990806	0.00919436	0.938101	0.894349	8.06607	0.93494	134590	11693	5302	1661975	0.962099	0.993014	0.00698645	0.940613	0.920066	8.06607
0.934941	51978	94304	42	1667236	0.999193	0.946465	0.053535	0.524231	0.355327	8.06601	0.934941	130828	15454	1810	1665468	0.986354	0.990806	0.00919376	0.938104	0.894355	8.06601	0.934941	134589	11693	5303	1661975	0.962092	0.993014	0.00698645	0.94061	0.920065	8.06601
0.934948	51978	94303	42	1667237	0.999193	0.946466	0.0535344	0.524233	0.35533	8.06596	0.934948	130828	15453	1810	1665469	0.986354	0.990807	0.00919317	0.938107	0.894361	8.06596	0.934948	134589	11692	5303	1661976	0.962092	0.993014	0.00698585	0.940613	0.920072	8.06596
0.934952	51978	94301	42	1667239	0.999193	0.946467	0.0535333	0.524239	0.355335	8.06585	0.934952	130828	15451	1810	1665471	0.986354	0.990808	0.00919198	0.938114	0.894373	8.06585	0.934952	134589	11690	5303	1661978	0.962092	0.993015	0.00698466	0.940619	0.920084	8.06585
0.934954	51978	94300	42	1667240	0.999193	0.946467	0.0535327	0.524241	0.355337	8.06579	0.934954	130828	15450	1810	1665472	0.986354	0.990809	0.00919138	0.938118	0.894379	8.06579	0.934954	134588	11690	5304	1661978	0.962085	0.993015	0.00698466	0.940616	0.920084	8.06579
0.934955	51978	94299	42	1667241	0.999193	0.946468	0.0535321	0.524244	0.35534	8.06574	0.934955	130828	15449	1810	1665473	0.986354	0.990809	0.00919079	0.938121	0.894385	8.06574	0.934955	134587	11690	5305	1661978	0.962078	0.993015	0.00698466	0.940612	0.920083	8.06574
0.934958	51978	94296	42	1667244	0.999193	0.94647	0.0535304	0.524252	0.355347	8.06557	0.934958	130828	15446	1810	1665476	0.986354	0.990811	0.009189	0.938131	0.894404	8.06557	0.934958	134587	11687	5305	1661981	0.962078	0.993017	0.00698287	0.940622	0.920102	8.06557
0.934959	51978	94295	42	1667245	0.999193	0.94647	0.0535299	0.524255	0.355349	8.06552	0.934959	130828	15445	1810	1665477	0.986354	0.990812	0.00918841	0.938134	0.89441	8.06552	0.934959	134586	11687	5306	1661981	0.962071	0.993017	0.00698287	0.940618	0.920101	8.06552
0.934962	51978	94294	42	1667246	0.999193	0.946471	0.0535293	0.524257	0.355352	8.06546	0.934962	130828	15444	1810	1665478	0.986354	0.990812	0.00918781	0.938138	0.894416	8.06546	0.934962	134586	11686	5306	1661982	0.962071	0.993018	0.00698227	0.940621	0.920108	8.06546
0.934963	51978	94293	42	1667247	0.999193	0.946471	0.0535287	0.52426	0.355354	8.06541	0.934963	130827	15444	1811	1665478	0.986346	0.990812	0.00918781	0.938134	0.894415	8.06541	0.934963	134585	11686	5307	1661982	0.962064	0.993018	0.00698227	0.940618	0.920107	8.06541
0.934965	51978	94292	42	1667248	0.999193	0.946472	0.0535282	0.524262	0.355357	8.06535	0.934965	130827	15443	1811	1665479	0.986346	0.990813	0.00918722	0.938137	0.894421	8.06535	0.934965	134585	11685	5307	1661983	0.962064	0.993018	0.00698167	0.940621	0.920113	8.06535
0.934969	51978	94291	42	1667249	0.999193	0.946472	0.0535276	0.524265	0.355359	8.0653	0.934969	130827	15442	1811	1665480	0.986346	0.990813	0.00918662	0.938141	0.894427	8.0653	0.934969	134585	11684	5307	1661984	0.962064	0.993019	0.00698107	0.940624	0.92012	8.0653
0.934972	51978	94289	42	1667251	0.999193	0.946474	0.0535265	0.52427	0.355364	8.06519	0.934972	130827	15440	1811	1665482	0.986346	0.990815	0.00918544	0.938147	0.89444	8.06519	0.934972	134585	11682	5307	1661986	0.962064	0.99302	0.00697988	0.940631	0.920132	8.06519
0.934975	51978	94288	42	1667252	0.999193	0.946474	0.0535259	0.524273	0.355366	8.06513	0.934975	130827	15439	1811	1665483	0.986346	0.990815	0.00918484	0.938151	0.894446	8.06513	0.934975	134585	11681	5307	1661987	0.962064	0.993021	0.00697928	0.940634	0.920139	8.06513
0.934976	51978	94286	42	1667254	0.999193	0.946475	0.0535248	0.524278	0.355371	8.06502	0.934976	130827	15437	1811	1665485	0.986346	0.990816	0.00918365	0.938157	0.894458	8.06502	0.934976	134585	11679	5307	1661989	0.962064	0.993022	0.00697809	0.940641	0.920151	8.06502
0.934977	51978	94285	42	1667255	0.999193	0.946476	0.0535242	0.524281	0.355374	8.06497	0.934977	130827	15436	1811	1665486	0.986346	0.990817	0.00918306	0.938161	0.894464	8.06497	0.934977	134584	11679	5308	1661989	0.962056	0.993022	0.00697809	0.940637	0.920151	8.06497
0.934983	51978	94284	42	1667256	0.999193	0.946476	0.0535236	0.524284	0.355376	8.06491	0.934983	130827	15435	1811	1665487	0.986346	0.990818	0.00918246	0.938164	0.89447	8.06491	0.934983	134584	11678	5308	1661990	0.962056	0.993023	0.00697749	0.94064	0.920157	8.06491
0.934985	51978	94283	42	1667257	0.999193	0.946477	0.0535231	0.524286	0.355378	8.06486	0.934985	130827	15434	1811	1665488	0.986346	0.990818	0.00918187	0.938168	0.894476	8.06486	0.934985	134584	11677	5308	1661991	0.962056	0.993023	0.00697689	0.940644	0.920163	8.06486
0.934988	51978	94282	42	1667258	0.999193	0.946478	0.0535225	0.524289	0.355381	8.0648	0.934988	130827	15433	1811	1665489	0.986346	0.990819	0.00918127	0.938171	0.894482	8.0648	0.934988	134583	11677	5309	1661991	0.962049	0.993023	0.00697689	0.94064	0.920163	8.0648
0.93499	51978	94281	42	1667259	0.999193	0.946478	0.0535219	0.524292	0.355383	8.06475	0.93499	130827	15432	1811	1665490	0.986346	0.990819	0.00918068	0.938174	0.894489	8.06475	0.93499	134582	11677	5310	1661991	0.962042	0.993023	0.00697689	0.940636	0.920162	8.06475
0.934992	51978	94278	42	1667262	0.999193	0.94648	0.0535202	0.524299	0.355391	8.06458	0.934992	130827	15429	1811	1665493	0.986346	0.990821	0.00917889	0.938184	0.894507	8.06458	0.934992	134580	11676	5312	1661992	0.962028	0.993024	0.00697629	0.940632	0.920167	8.06458
0.934993	51978	94276	42	1667264	0.999193	0.946481	0.0535191	0.524305	0.355395	8.06447	0.934993	130827	15427	1811	1665495	0.986346	0.990822	0.0091777	0.938191	0.894519	8.06447	0.934993	134580	11674	5312	1661994	0.962028	0.993025	0.0069751	0.940639	0.92018	8.06447
0.934994	51978	94274	42	1667266	0.999193	0.946482	0.0535179	0.52431	0.3554	8.06436	0.934994	130827	15425	1811	1665497	0.986346	0.990823	0.00917651	0.938198	0.894531	8.06436	0.934994	134580	11672	5312	1661996	0.962028	0.993026	0.0069739	0.940645	0.920193	8.06436
0.934995	51978	94273	42	1667267	0.999193	0.946483	0.0535174	0.524313	0.355403	8.0643	0.934995	130827	15424	1811	1665498	0.986346	0.990824	0.00917592	0.938201	0.894537	8.0643	0.934995	134580	11671	5312	1661997	0.962028	0.993027	0.00697331	0.940649	0.920199	8.0643
0.934996	51978	94271	42	1667269	0.999193	0.946484	0.0535162	0.524318	0.355408	8.06419	0.934996	130827	15422	1811	1665500	0.986346	0.990825	0.00917473	0.938208	0.89455	8.06419	0.934996	134580	11669	5312	1661999	0.962028	0.993028	0.00697211	0.940655	0.920211	8.06419
0.934998	51978	94268	42	1667272	0.999193	0.946485	0.0535145	0.524326	0.355415	8.06403	0.934998	130827	15419	1811	1665503	0.986346	0.990827	0.00917294	0.938218	0.894568	8.06403	0.934998	134580	11666	5312	1662002	0.962028	0.99303	0.00697032	0.940665	0.92023	8.06403
0.934999	51978	94267	42	1667273	0.999193	0.946486	0.053514	0.524329	0.355417	8.06397	0.934999	130827	15418	1811	1665504	0.986346	0.990828	0.00917235	0.938221	0.894574	8.06397	0.934999	134579	11666	5313	1662002	0.962021	0.99303	0.00697032	0.940661	0.92023	8.06397
0.935	51978	94265	42	1667275	0.999193	0.946487	0.0535128	0.524334	0.355422	8.06386	0.935	130826	15417	1812	1665505	0.986339	0.990828	0.00917175	0.938221	0.89458	8.06386	0.935	134578	11665	5314	1662003	0.962014	0.99303	0.00696972	0.940661	0.920235	8.06386
0.935002	51978	94264	42	1667276	0.999193	0.946488	0.0535123	0.524336	0.355425	8.06381	0.935002	130826	15416	1812	1665506	0.986339	0.990829	0.00917116	0.938224	0.894586	8.06381	0.935002	134578	11664	5314	1662004	0.962014	0.993031	0.00696912	0.940664	0.920242	8.06381
0.935004	51978	94263	42	1667277	0.999193	0.946488	0.0535117	0.524339	0.355427	8.06375	0.935004	130826	15415	1812	1665507	0.986339	0.990829	0.00917056	0.938228	0.894592	8.06375	0.935004	134578	11663	5314	1662005	0.962014	0.993031	0.00696853	0.940667	0.920248	8.06375
0.935007	51978	94262	42	1667278	0.999193	0.946489	0.0535111	0.524342	0.355429	8.0637	0.935007	130826	15414	1812	1665508	0.986339	0.99083	0.00916997	0.938231	0.894598	8.0637	0.935007	134578	11662	5314	1662006	0.962014	0.993032	0.00696793	0.940671	0.920254	8.0637
0.935008	51978	94261	42	1667279	0.999193	0.946489	0.0535106	0.524344	0.355432	8.06364	0.935008	130826	15413	1812	1665509	0.986339	0.990831	0.00916937	0.938234	0.894604	8.06364	0.935008	134578	11661	5314	1662007	0.962014	0.993033	0.00696733	0.940674	0.920261	8.06364
0.935009	51978	94260	42	1667280	0.999193	0.94649	0.05351	0.524347	0.355434	8.06359	0.935009	130825	15413	1813	1665509	0.986331	0.990831	0.00916937	0.938231	0.894603	8.06359	0.935009	134577	11661	5315	1662007	0.962006	0.993033	0.00696733	0.94067	0.92026	8.06359
0.935012	51978	94259	42	1667281	0.999193	0.946491	0.0535094	0.52435	0.355437	8.06353	0.935012	130825	15412	1813	1665510	0.986331	0.990831	0.00916878	0.938234	0.894609	8.06353	0.935012	134577	11660	5315	1662008	0.962006	0.993033	0.00696673	0.940674	0.920266	8.06353
0.935014	51978	94258	42	1667282	0.999193	0.946491	0.0535089	0.524352	0.355439	8.06348	0.935014	130825	15411	1813	1665511	0.986331	0.990832	0.00916818	0.938237	0.894616	8.06348	0.935014	134577	11659	5315	1662009	0.962006	0.993034	0.00696614	0.940677	0.920273	8.06348
0.935015	51978	94257	42	1667283	0.999193	0.946492	0.0535083	0.524355	0.355442	8.06342	0.935015	130825	15410	1813	1665512	0.986331	0.990832	0.00916759	0.938241	0.894622	8.06342	0.935015	134577	11658	5315	1662010	0.962006	0.993034	0.00696554	0.94068	0.920279	8.06342
0.935017	51978	94256	42	1667284	0.999193	0.946492	0.0535077	0.524358	0.355444	8.06337	0.935017	130824	15410	1814	1665512	0.986324	0.990832	0.00916759	0.938237	0.894621	8.06337	0.935017	134576	11658	5316	1662010	0.961999	0.993034	0.00696554	0.940676	0.920278	8.06337
0.935019	51978	94253	42	1667287	0.999193	0.946494	0.053506	0.524366	0.355451	8.0632	0.935019	130822	15409	1816	1665513	0.986309	0.990833	0.00916699	0.938233	0.894626	8.0632	0.935019	134573	11658	5319	1662010	0.961978	0.993034	0.00696554	0.940665	0.920277	8.0632
0.93502	51978	94252	42	1667288	0.999193	0.946495	0.0535055	0.524368	0.355454	8.06315	0.93502	130821	15409	1817	1665513	0.986301	0.990833	0.00916699	0.938229	0.894625	8.06315	0.93502	134572	11658	5320	1662010	0.961971	0.993034	0.00696554	0.940662	0.920276	8.06315
0.935023	51978	94251	42	1667289	0.999193	0.946495	0.0535049	0.524371	0.355456	8.06309	0.935023	130820	15409	1818	1665513	0.986294	0.990833	0.00916699	0.938225	0.894624	8.06309	0.935023	134571	11658	5321	1662010	0.961964	0.993034	0.00696554	0.940658	0.920276	8.06309
0.935026	51978	94250	42	1667290	0.999193	0.946496	0.0535043	0.524374	0.355459	8.06304	0.935026	130819	15409	1819	1665513	0.986286	0.990833	0.00916699	0.938221	0.894623	8.06304	0.935026	134570	11658	5322	1662010	0.961956	0.993034	0.00696554	0.940654	0.920275	8.06304
0.935028	51978	94249	42	1667291	0.999193	0.946496	0.0535038	0.524376	0.355461	8.06298	0.935028	130819	15408	1819	1665514	0.986286	0.990834	0.0091664	0.938225	0.89463	8.06298	0.935028	134570	11657	5322	1662011	0.961956	0.993035	0.00696494	0.940658	0.920281	8.06298
0.93503	51978	94248	42	1667292	0.999193	0.946497	0.0535032	0.524379	0.355463	8.06293	0.93503	130819	15407	1819	1665515	0.986286	0.990834	0.0091658	0.938228	0.894636	8.06293	0.93503	134570	11656	5322	1662012	0.961956	0.993036	0.00696434	0.940661	0.920288	8.06293
0.935032	51978	94247	42	1667293	0.999193	0.946497	0.0535026	0.524381	0.355466	8.06287	0.935032	130819	15406	1819	1665516	0.986286	0.990835	0.00916521	0.938231	0.894642	8.06287	0.935032	134570	11655	5322	1662013	0.961956	0.993036	0.00696375	0.940664	0.920294	8.06287
0.935035	51978	94246	42	1667294	0.999193	0.946498	0.053502	0.524384	0.355468	8.06282	0.935035	130819	15405	1819	1665517	0.986286	0.990835	0.00916461	0.938235	0.894648	8.06282	0.935035	134570	11654	5322	1662014	0.961956	0.993037	0.00696315	0.940667	0.9203	8.06282
0.935042	51978	94245	42	1667295	0.999193	0.946499	0.0535015	0.524387	0.355471	8.06276	0.935042	130819	15404	1819	1665518	0.986286	0.990836	0.00916402	0.938238	0.894654	8.06276	0.935042	134569	11654	5323	1662014	0.961949	0.993037	0.00696315	0.940664	0.9203	8.06276
0.935044	51978	94243	42	1667297	0.999193	0.9465	0.0535003	0.524392	0.355476	8.06265	0.935044	130819	15402	1819	1665520	0.986286	0.990837	0.00916283	0.938245	0.894666	8.06265	0.935044	134569	11652	5323	1662016	0.961949	0.993038	0.00696195	0.94067	0.920312	8.06265
0.935048	51978	94241	42	1667299	0.999193	0.946501	0.0534992	0.524397	0.35548	8.06254	0.935048	130818	15401	1820	1665521	0.986278	0.990838	0.00916223	0.938244	0.894672	8.06254	0.935048	134568	11651	5324	1662017	0.961942	0.993039	0.00696136	0.94067	0.920318	8.06254
0.935054	51978	94240	42	1667300	0.999193	0.946501	0.0534986	0.5244	0.355483	8.06248	0.935054	130817	15401	1821	1665521	0.986271	0.990838	0.00916223	0.938241	0.894671	8.06248	0.935054	134567	11651	5325	1662017	0.961935	0.993039	0.00696136	0.940666	0.920318	8.06248
0.935056	51978	94239	42	1667301	0.999193	0.946502	0.0534981	0.524403	0.355485	8.06243	0.935056	130816	15401	1822	1665521	0.986263	0.990838	0.00916223	0.938237	0.89467	8.06243	0.935056	134566	11651	5326	1662017	0.961928	0.993039	0.00696136	0.940662	0.920317	8.06243
0.935063	51978	94236	42	1667304	0.999193	0.946504	0.0534964	0.524411	0.355493	8.06226	0.935063	130814	15400	1824	1665522	0.986248	0.990838	0.00916164	0.938232	0.894675	8.06226	0.935063	134564	11650	5328	1662018	0.961913	0.993039	0.00696076	0.940658	0.920322	8.06226
0.935064	51978	94235	42	1667305	0.999193	0.946504	0.0534958	0.524413	0.355495	8.06221	0.935064	130813	15400	1825	1665522	0.986241	0.990838	0.00916164	0.938229	0.894674	8.06221	0.935064	134563	11650	5329	1662018	0.961906	0.993039	0.00696076	0.940655	0.920322	8.06221
0.935066	51978	94234	42	1667306	0.999193	0.946505	0.0534952	0.524416	0.355497	8.06215	0.935066	130813	15399	1825	1665523	0.986241	0.990839	0.00916104	0.938232	0.89468	8.06215	0.935066	134563	11649	5329	1662019	0.961906	0.99304	0.00696016	0.940658	0.920328	8.06215
0.935068	51978	94232	42	1667308	0.999193	0.946506	0.0534941	0.524421	0.355502	8.06204	0.935068	130813	15397	1825	1665525	0.986241	0.99084	0.00915985	0.938239	0.894693	8.06204	0.935068	134562	11648	5330	1662020	0.961899	0.99304	0.00695956	0.940658	0.920334	8.06204
0.935071	51978	94231	42	1667309	0.999193	0.946506	0.0534935	0.524424	0.355505	8.06199	0.935071	130813	15396	1825	1665526	0.986241	0.990841	0.00915926	0.938242	0.894699	8.06199	0.935071	134562	11647	5330	1662021	0.961899	0.993041	0.00695897	0.940661	0.92034	8.06199
0.935072	51978	94229	42	1667311	0.999193	0.946508	0.0534924	0.524429	0.35551	8.06188	0.935072	130811	15396	1827	1665526	0.986226	0.990841	0.00915926	0.938235	0.894697	8.06188	0.935072	134560	11647	5332	1662021	0.961885	0.993041	0.00695897	0.940653	0.920339	8.06188
0.935074	51978	94227	42	1667313	0.999193	0.946509	0.0534913	0.524434	0.355515	8.06177	0.935074	130811	15394	1827	1665528	0.986226	0.990842	0.00915807	0.938241	0.894709	8.06177	0.935074	134560	11645	5332	1662023	0.961885	0.993042	0.00695777	0.94066	0.920352	8.06177
0.935075	51978	94226	42	1667314	0.999193	0.946509	0.0534907	0.524437	0.355517	8.06171	0.935075	130810	15394	1828	1665528	0.986218	0.990842	0.00915807	0.938237	0.894709	8.06171	0.935075	134559	11645	5333	1662023	0.961878	0.993042	0.00695777	0.940656	0.920351	8.06171
0.935077	51978	94225	42	1667315	0.999193	0.94651	0.0534901	0.52444	0.355519	8.06166	0.935077	130810	15393	1828	1665529	0.986218	0.990843	0.00915747	0.938241	0.894715	8.06166	0.935077	134558	11645	5334	1662023	0.961871	0.993042	0.00695777	0.940653	0.92035	8.06166
0.935084	51978	94224	42	1667316	0.999193	0.94651	0.0534896	0.524442	0.355522	8.0616	0.935084	130810	15392	1828	1665530	0.986218	0.990843	0.00915688	0.938244	0.894721	8.0616	0.935084	134558	11644	5334	1662024	0.961871	0.993043	0.00695717	0.940656	0.920357	8.0616
0.935087	51978	94223	42	1667317	0.999193	0.946511	0.053489	0.524445	0.355524	8.06155	0.935087	130809	15392	1829	1665530	0.986211	0.990843	0.00915688	0.93824	0.89472	8.06155	0.935087	134557	11644	5335	1662024	0.961863	0.993043	0.00695717	0.940652	0.920356	8.06155
0.935088	51978	94222	42	1667318	0.999193	0.946512	0.0534884	0.524448	0.355527	8.06149	0.935088	130809	15391	1829	1665531	0.986211	0.990844	0.00915628	0.938244	0.894726	8.06149	0.935088	134557	11643	5335	1662025	0.961863	0.993043	0.00695658	0.940655	0.920363	8.06149
0.935089	51978	94221	42	1667319	0.999193	0.946512	0.0534879	0.52445	0.355529	8.06144	0.935089	130808	15391	1830	1665531	0.986203	0.990844	0.00915628	0.93824	0.894726	8.06144	0.935089	134556	11643	5336	1662025	0.961856	0.993043	0.00695658	0.940652	0.920362	8.06144
0.93509	51978	94220	42	1667320	0.999193	0.946513	0.0534873	0.524453	0.355532	8.06138	0.93509	130807	15391	1831	1665531	0.986196	0.990844	0.00915628	0.938236	0.894725	8.06138	0.93509	134555	11643	5337	1662025	0.961849	0.993043	0.00695658	0.940648	0.920361	8.06138
0.935091	51978	94219	42	1667321	0.999193	0.946513	0.0534867	0.524456	0.355534	8.06133	0.935091	130807	15390	1831	1665532	0.986196	0.990844	0.00915569	0.938239	0.894731	8.06133	0.935091	134555	11642	5337	1662026	0.961849	0.993044	0.00695598	0.940651	0.920368	8.06133
0.935092	51978	94218	42	1667322	0.999193	0.946514	0.0534862	0.524458	0.355536	8.06127	0.935092	130807	15389	1831	1665533	0.986196	0.990845	0.00915509	0.938243	0.894737	8.06127	0.935092	134554	11642	5338	1662026	0.961842	0.993044	0.00695598	0.940648	0.920367	8.06127
0.935093	51978	94217	42	1667323	0.999193	0.946514	0.0534856	0.524461	0.355539	8.06122	0.935093	130807	15388	1831	1665534	0.986196	0.990846	0.0091545	0.938246	0.894743	8.06122	0.935093	134554	11641	5338	1662027	0.961842	0.993045	0.00695538	0.940651	0.920373	8.06122
0.935095	51978	94216	42	1667324	0.999193	0.946515	0.053485	0.524463	0.355541	8.06116	0.935095	130806	15388	1832	1665534	0.986188	0.990846	0.0091545	0.938242	0.894743	8.06116	0.935095	134553	11641	5339	1662027	0.961835	0.993045	0.00695538	0.940647	0.920373	8.06116
0.935096	51978	94214	42	1667326	0.999193	0.946516	0.0534839	0.524469	0.355546	8.06105	0.935096	130805	15387	1833	1665535	0.98618	0.990846	0.0091539	0.938242	0.894748	8.06105	0.935096	134552	11640	5340	1662028	0.961828	0.993045	0.00695478	0.940647	0.920379	8.06105
0.935098	51978	94213	42	1667327	0.999193	0.946517	0.0534833	0.524471	0.355549	8.061	0.935098	130804	15387	1834	1665535	0.986173	0.990846	0.0091539	0.938238	0.894747	8.061	0.935098	134551	11640	5341	1662028	0.961821	0.993045	0.00695478	0.940643	0.920378	8.061
0.935101	51978	94212	42	1667328	0.999193	0.946517	0.0534827	0.524474	0.355551	8.06094	0.935101	130803	15387	1835	1665535	0.986165	0.990846	0.0091539	0.938234	0.894747	8.06094	0.935101	134550	11640	5342	1662028	0.961813	0.993045	0.00695478	0.940639	0.920378	8.06094
0.935102	51978	94211	42	1667329	0.999193	0.946518	0.0534822	0.524477	0.355553	8.06089	0.935102	130803	15386	1835	1665536	0.986165	0.990847	0.00915331	0.938238	0.894753	8.06089	0.935102	134550	11639	5342	1662029	0.961813	0.993046	0.00695419	0.940643	0.920384	8.06089
0.935103	51978	94210	42	1667330	0.999193	0.946518	0.0534816	0.524479	0.355556	8.06083	0.935103	130803	15385	1835	1665537	0.986165	0.990847	0.00915271	0.938241	0.894759	8.06083	0.935103	134550	11638	5342	1662030	0.961813	0.993046	0.00695359	0.940646	0.92039	8.06083
0.935105	51978	94209	42	1667331	0.999193	0.946519	0.053481	0.524482	0.355558	8.06078	0.935105	130803	15384	1835	1665538	0.986165	0.990848	0.00915212	0.938244	0.894765	8.06078	0.935105	134550	11637	5342	1662031	0.961813	0.993047	0.00695299	0.940649	0.920396	8.06078
0.935106	51978	94207	42	1667333	0.999193	0.94652	0.0534799	0.524487	0.355563	8.06067	0.935106	130802	15383	1836	1665539	0.986158	0.990848	0.00915153	0.938244	0.89477	8.06067	0.935106	134549	11636	5343	1662032	0.961806	0.993048	0.00695239	0.940649	0.920402	8.06067
0.93511	51978	94206	42	1667334	0.999193	0.946521	0.0534793	0.52449	0.355566	8.06061	0.93511	130801	15383	1837	1665539	0.98615	0.990848	0.00915153	0.93824	0.89477	8.06061	0.93511	134548	11636	5344	1662032	0.961799	0.993048	0.00695239	0.940645	0.920402	8.06061
0.935111	51978	94204	42	1667336	0.999193	0.946522	0.0534782	0.524495	0.35557	8.0605	0.935111	130801	15381	1837	1665541	0.98615	0.99085	0.00915034	0.938247	0.894782	8.0605	0.935111	134548	11634	5344	1662034	0.961799	0.993049	0.0069512	0.940652	0.920414	8.0605
0.935114	51978	94203	42	1667337	0.999193	0.946522	0.0534776	0.524498	0.355573	8.06044	0.935114	130801	15380	1837	1665542	0.98615	0.99085	0.00914974	0.93825	0.894788	8.06044	0.935114	134548	11633	5344	1662035	0.961799	0.993049	0.0069506	0.940655	0.920421	8.06044
0.935115	51978	94201	42	1667339	0.999193	0.946523	0.0534765	0.524503	0.355578	8.06033	0.935115	130800	15379	1838	1665543	0.986143	0.990851	0.00914915	0.93825	0.894793	8.06033	0.935115	134546	11633	5346	1662035	0.961785	0.993049	0.0069506	0.940648	0.920419	8.06033
0.935116	51978	94200	42	1667340	0.999193	0.946524	0.0534759	0.524506	0.35558	8.06028	0.935116	130800	15378	1838	1665544	0.986143	0.990851	0.00914855	0.938253	0.894799	8.06028	0.935116	134546	11632	5346	1662036	0.961785	0.99305	0.00695	0.940651	0.920426	8.06028
0.935121	51978	94199	42	1667341	0.999193	0.946525	0.0534754	0.524508	0.355583	8.06022	0.935121	130800	15377	1838	1665545	0.986143	0.990852	0.00914796	0.938257	0.894806	8.06022	0.935121	134546	11631	5346	1662037	0.961785	0.993051	0.00694941	0.940654	0.920432	8.06022
0.935122	51978	94197	42	1667343	0.999193	0.946526	0.0534742	0.524514	0.355587	8.06011	0.935122	130800	15375	1838	1665547	0.986143	0.990853	0.00914677	0.938263	0.894818	8.06011	0.935122	134546	11629	5346	1662039	0.961785	0.993052	0.00694821	0.940661	0.920445	8.06011
0.935124	51978	94196	42	1667344	0.999193	0.946526	0.0534737	0.524516	0.35559	8.06006	0.935124	130799	15375	1839	1665547	0.986135	0.990853	0.00914677	0.938259	0.894817	8.06006	0.935124	134545	11629	5347	1662039	0.961778	0.993052	0.00694821	0.940657	0.920444	8.06006
0.935125	51978	94195	42	1667345	0.999193	0.946527	0.0534731	0.524519	0.355592	8.06	0.935125	130799	15374	1839	1665548	0.986135	0.990854	0.00914617	0.938263	0.894823	8.06	0.935125	134545	11628	5347	1662040	0.961778	0.993052	0.00694761	0.94066	0.92045	8.06
0.935126	51978	94194	42	1667346	0.999193	0.946527	0.0534725	0.524522	0.355595	8.05995	0.935126	130799	15373	1839	1665549	0.986135	0.990854	0.00914558	0.938266	0.894829	8.05995	0.935126	134545	11627	5347	1662041	0.961778	0.993053	0.00694702	0.940664	0.920457	8.05995
0.935127	51978	94192	42	1667348	0.999193	0.946529	0.0534714	0.524527	0.3556	8.05984	0.935127	130797	15373	1841	1665549	0.98612	0.990854	0.00914558	0.938259	0.894828	8.05984	0.935127	134543	11627	5349	1662041	0.961763	0.993053	0.00694702	0.940656	0.920456	8.05984
0.93513	51978	94191	42	1667349	0.999193	0.946529	0.0534708	0.52453	0.355602	8.05978	0.93513	130796	15373	1842	1665549	0.986113	0.990854	0.00914558	0.938255	0.894827	8.05978	0.93513	134542	11627	5350	1662041	0.961756	0.993053	0.00694702	0.940653	0.920455	8.05978
0.935132	51978	94187	42	1667353	0.999193	0.946531	0.0534686	0.52454	0.355612	8.05956	0.935132	130796	15369	1842	1665553	0.986113	0.990857	0.0091432	0.938268	0.894852	8.05956	0.935132	134541	11624	5351	1662044	0.961749	0.993055	0.00694522	0.940659	0.920473	8.05956
0.935133	51978	94185	42	1667355	0.999193	0.946533	0.0534674	0.524545	0.355617	8.05945	0.935133	130795	15368	1843	1665554	0.986105	0.990857	0.0091426	0.938268	0.894857	8.05945	0.935133	134540	11623	5352	1662045	0.961742	0.993055	0.00694463	0.940658	0.920479	8.05945
0.935134	51978	94184	42	1667356	0.999193	0.946533	0.0534669	0.524548	0.355619	8.0594	0.935134	130795	15367	1843	1665555	0.986105	0.990858	0.00914201	0.938271	0.894863	8.0594	0.935134	134540	11622	5352	1662046	0.961742	0.993056	0.00694403	0.940662	0.920485	8.0594
0.935137	51978	94183	42	1667357	0.999193	0.946534	0.0534663	0.524551	0.355622	8.05934	0.935137	130795	15366	1843	1665556	0.986105	0.990859	0.00914141	0.938275	0.894869	8.05934	0.935137	134540	11621	5352	1662047	0.961742	0.993057	0.00694343	0.940665	0.920492	8.05934
0.935139	51978	94182	42	1667358	0.999193	0.946534	0.0534657	0.524553	0.355624	8.05929	0.935139	130795	15365	1843	1665557	0.986105	0.990859	0.00914082	0.938278	0.894875	8.05929	0.935139	134540	11620	5352	1662048	0.961742	0.993057	0.00694283	0.940668	0.920498	8.05929
0.935141	51978	94181	42	1667359	0.999193	0.946535	0.0534651	0.524556	0.355626	8.05923	0.935141	130795	15364	1843	1665558	0.986105	0.99086	0.00914022	0.938281	0.894882	8.05923	0.935141	134540	11619	5352	1662049	0.961742	0.993058	0.00694224	0.940671	0.920504	8.05923
0.935142	51978	94179	42	1667361	0.999193	0.946536	0.053464	0.524561	0.355631	8.05912	0.935142	130795	15362	1843	1665560	0.986105	0.990861	0.00913903	0.938288	0.894894	8.05912	0.935142	134539	11618	5353	1662050	0.961735	0.993058	0.00694164	0.940671	0.92051	8.05912
0.93515	51978	94178	42	1667362	0.999193	0.946537	0.0534634	0.524564	0.355634	8.05907	0.93515	130795	15361	1843	1665561	0.986105	0.990862	0.00913844	0.938291	0.8949	8.05907	0.93515	134539	11617	5353	1662051	0.961735	0.993059	0.00694104	0.940674	0.920516	8.05907
0.935153	51978	94177	42	1667363	0.999193	0.946537	0.0534629	0.524567	0.355636	8.05901	0.935153	130795	15360	1843	1665562	0.986105	0.990862	0.00913784	0.938295	0.894906	8.05901	0.935153	134539	11616	5353	1662052	0.961735	0.99306	0.00694044	0.940678	0.920523	8.05901
0.935154	51977	94177	43	1667363	0.999173	0.946537	0.0534629	0.524559	0.355632	8.05896	0.935154	130794	15360	1844	1665562	0.986097	0.990862	0.00913784	0.938291	0.894905	8.05896	0.935154	134538	11616	5354	1662052	0.961728	0.99306	0.00694044	0.940674	0.920522	8.05896
0.935157	51977	94174	43	1667366	0.999173	0.946539	0.0534612	0.524567	0.355639	8.05879	0.935157	130794	15357	1844	1665565	0.986097	0.990864	0.00913606	0.938301	0.894924	8.05879	0.935157	134536	11615	5356	1662053	0.961713	0.99306	0.00693985	0.94067	0.920527	8.05879
0.935158	51977	94173	43	1667367	0.999173	0.946539	0.0534606	0.52457	0.355641	8.05874	0.935158	130794	15356	1844	1665566	0.986097	0.990865	0.00913546	0.938304	0.89493	8.05874	0.935158	134536	11614	5356	1662054	0.961713	0.993061	0.00693925	0.940673	0.920534	8.05874
0.935159	51977	94172	43	1667368	0.999173	0.94654	0.05346	0.524572	0.355644	8.05868	0.935159	130793	15356	1845	1665566	0.98609	0.990865	0.00913546	0.938301	0.894929	8.05868	0.935159	134535	11614	5357	1662054	0.961706	0.993061	0.00693925	0.940669	0.920533	8.05868
0.935163	51977	94169	43	1667371	0.999173	0.946542	0.0534583	0.52458	0.355651	8.05851	0.935163	130792	15354	1846	1665568	0.986082	0.990866	0.00913427	0.938303	0.894941	8.05851	0.935163	134534	11612	5358	1662056	0.961699	0.993062	0.00693805	0.940672	0.920545	8.05851
0.935164	51977	94168	43	1667372	0.999173	0.946542	0.0534578	0.524583	0.355654	8.05846	0.935164	130792	15353	1846	1665569	0.986082	0.990866	0.00913368	0.938307	0.894947	8.05846	0.935164	134533	11612	5359	1662056	0.961692	0.993062	0.00693805	0.940669	0.920545	8.05846
0.935165	51977	94166	43	1667374	0.999173	0.946543	0.0534566	0.524588	0.355658	8.05835	0.935165	130792	15351	1846	1665571	0.986082	0.990868	0.00913249	0.938314	0.894959	8.05835	0.935165	134533	11610	5359	1662058	0.961692	0.993063	0.00693686	0.940675	0.920557	8.05835
0.935166	51977	94165	43	1667375	0.999173	0.946544	0.0534561	0.524591	0.355661	8.05829	0.935166	130792	15350	1846	1665572	0.986082	0.990868	0.00913189	0.938317	0.894965	8.05829	0.935166	134533	11609	5359	1662059	0.961692	0.993064	0.00693626	0.940678	0.920564	8.05829
0.935169	51977	94164	43	1667376	0.999173	0.946545	0.0534555	0.524594	0.355663	8.05824	0.935169	130791	15350	1847	1665572	0.986075	0.990868	0.00913189	0.938313	0.894964	8.05824	0.935169	134532	11609	5360	1662059	0.961685	0.993064	0.00693626	0.940675	0.920563	8.05824
0.935171	51977	94163	43	1667377	0.999173	0.946545	0.0534549	0.524596	0.355666	8.05818	0.935171	130791	15349	1847	1665573	0.986075	0.990869	0.0091313	0.938317	0.894971	8.05818	0.935171	134532	11608	5360	1662060	0.961685	0.993064	0.00693566	0.940678	0.920569	8.05818
0.935173	51977	94162	43	1667378	0.999173	0.946546	0.0534544	0.524599	0.355668	8.05813	0.935173	130791	15348	1847	1665574	0.986075	0.990869	0.0091307	0.93832	0.894977	8.05813	0.935173	134532	11607	5360	1662061	0.961685	0.993065	0.00693507	0.940681	0.920576	8.05813
0.935176	51977	94160	43	1667380	0.999173	0.946547	0.0534532	0.524604	0.355673	8.05802	0.935176	130790	15347	1848	1665575	0.986067	0.99087	0.00913011	0.938319	0.894982	8.05802	0.935176	134531	11606	5361	1662062	0.961678	0.993066	0.00693447	0.940681	0.920581	8.05802
0.935181	51977	94159	43	1667381	0.999173	0.946547	0.0534527	0.524607	0.355676	8.05796	0.935181	130789	15347	1849	1665575	0.98606	0.99087	0.00913011	0.938316	0.894981	8.05796	0.935181	134530	11606	5362	1662062	0.96167	0.993066	0.00693447	0.940677	0.920581	8.05796
0.935185	51977	94158	43	1667382	0.999173	0.946548	0.0534521	0.52461	0.355678	8.05791	0.935185	130789	15346	1849	1665576	0.98606	0.99087	0.00912951	0.938319	0.894988	8.05791	0.935185	134530	11605	5362	1662063	0.96167	0.993066	0.00693387	0.94068	0.920587	8.05791
0.935187	51977	94157	43	1667383	0.999173	0.946548	0.0534515	0.524612	0.35568	8.05785	0.935187	130789	15345	1849	1665577	0.98606	0.990871	0.00912892	0.938322	0.894994	8.05785	0.935187	134529	11605	5363	1662063	0.961663	0.993066	0.00693387	0.940677	0.920587	8.05785
0.935188	51977	94156	43	1667384	0.999173	0.946549	0.053451	0.524615	0.355683	8.0578	0.935188	130789	15344	1849	1665578	0.98606	0.990872	0.00912832	0.938326	0.895	8.0578	0.935188	134529	11604	5363	1662064	0.961663	0.993067	0.00693327	0.94068	0.920593	8.0578
0.935191	51977	94155	43	1667385	0.999173	0.94655	0.0534504	0.524617	0.355685	8.05774	0.935191	130788	15344	1850	1665578	0.986052	0.990872	0.00912832	0.938322	0.894999	8.05774	0.935191	134528	11604	5364	1662064	0.961656	0.993067	0.00693327	0.940676	0.920592	8.05774
0.935193	51977	94154	43	1667386	0.999173	0.94655	0.0534498	0.52462	0.355688	8.05769	0.935193	130788	15343	1850	1665579	0.986052	0.990872	0.00912773	0.938325	0.895005	8.05769	0.935193	134527	11604	5365	1662064	0.961649	0.993067	0.00693327	0.940673	0.920592	8.05769
0.935194	51977	94153	43	1667387	0.999173	0.946551	0.0534493	0.524623	0.35569	8.05763	0.935194	130787	15343	1851	1665579	0.986045	0.990872	0.00912773	0.938321	0.895004	8.05763	0.935194	134526	11604	5366	1662064	0.961642	0.993067	0.00693327	0.940669	0.920591	8.05763
0.935203	51977	94152	43	1667388	0.999173	0.946551	0.0534487	0.524625	0.355693	8.05758	0.935203	130786	15343	1852	1665579	0.986037	0.990872	0.00912773	0.938318	0.895004	8.05758	0.935203	134525	11604	5367	1662064	0.961635	0.993067	0.00693327	0.940665	0.920591	8.05758
0.935204	51977	94151	43	1667389	0.999173	0.946552	0.0534481	0.524628	0.355695	8.05752	0.935204	130785	15343	1853	1665579	0.98603	0.990872	0.00912773	0.938314	0.895003	8.05752	0.935204	134524	11604	5368	1662064	0.961628	0.993067	0.00693327	0.940661	0.92059	8.05752
0.935205	51977	94150	43	1667390	0.999173	0.946552	0.0534476	0.524631	0.355697	8.05747	0.935205	130785	15342	1853	1665580	0.98603	0.990873	0.00912713	0.938317	0.895009	8.05747	0.935205	134524	11603	5368	1662065	0.961628	0.993067	0.00693268	0.940665	0.920596	8.05747
0.935206	51977	94149	43	1667391	0.999173	0.946553	0.053447	0.524633	0.3557	8.05741	0.935206	130785	15341	1853	1665581	0.98603	0.990873	0.00912654	0.938321	0.895015	8.05741	0.935206	134523	11603	5369	1662065	0.96162	0.993067	0.00693268	0.940661	0.920596	8.05741
0.935209	51977	94147	43	1667393	0.999173	0.946554	0.0534458	0.524639	0.355705	8.0573	0.935209	130784	15340	1854	1665582	0.986022	0.990874	0.00912594	0.93832	0.895021	8.0573	0.935209	134521	11603	5371	1662065	0.961606	0.993067	0.00693268	0.940654	0.920595	8.0573
0.93521	51977	94146	43	1667394	0.999173	0.946555	0.0534453	0.524641	0.355707	8.05725	0.93521	130783	15340	1855	1665582	0.986015	0.990874	0.00912594	0.938316	0.89502	8.05725	0.93521	134520	11603	5372	1662065	0.961599	0.993067	0.00693268	0.94065	0.920594	8.05725
0.935211	51977	94144	43	1667396	0.999173	0.946556	0.0534441	0.524647	0.355712	8.05714	0.935211	130783	15338	1855	1665584	0.986015	0.990875	0.00912475	0.938323	0.895032	8.05714	0.935211	134519	11602	5373	1662066	0.961592	0.993068	0.00693208	0.94065	0.9206	8.05714
0.935215	51977	94143	43	1667397	0.999173	0.946556	0.0534436	0.524649	0.355714	8.05708	0.935215	130783	15337	1855	1665585	0.986015	0.990876	0.00912416	0.938326	0.895038	8.05708	0.935215	134519	11601	5373	1662067	0.961592	0.993069	0.00693148	0.940653	0.920606	8.05708
0.935216	51977	94142	43	1667398	0.999173	0.946557	0.053443	0.524652	0.355717	8.05703	0.935216	130783	15336	1855	1665586	0.986015	0.990876	0.00912356	0.93833	0.895044	8.05703	0.935216	134519	11600	5373	1662068	0.961592	0.993069	0.00693088	0.940656	0.920613	8.05703
0.935219	51977	94141	43	1667399	0.999173	0.946558	0.0534424	0.524655	0.355719	8.05697	0.935219	130783	15335	1855	1665587	0.986015	0.990877	0.00912297	0.938333	0.895051	8.05697	0.935219	134518	11600	5374	1662068	0.961585	0.993069	0.00693088	0.940652	0.920612	8.05697
0.935221	51977	94140	43	1667400	0.999173	0.946558	0.0534419	0.524657	0.355722	8.05692	0.935221	130783	15334	1855	1665588	0.986015	0.990878	0.00912237	0.938337	0.895057	8.05692	0.935221	134518	11599	5374	1662069	0.961585	0.99307	0.00693029	0.940656	0.920618	8.05692
0.935222	51977	94139	43	1667401	0.999173	0.946559	0.0534413	0.52466	0.355724	8.05686	0.935222	130783	15333	1855	1665589	0.986015	0.990878	0.00912178	0.93834	0.895063	8.05686	0.935222	134518	11598	5374	1662070	0.961585	0.99307	0.00692969	0.940659	0.920625	8.05686
0.935226	51977	94138	43	1667402	0.999173	0.946559	0.0534407	0.524662	0.355727	8.05681	0.935226	130783	15332	1855	1665590	0.986015	0.990879	0.00912118	0.938343	0.895069	8.05681	0.935226	134518	11597	5374	1662071	0.961585	0.993071	0.00692909	0.940662	0.920631	8.05681
0.935227	51977	94137	43	1667403	0.999173	0.94656	0.0534402	0.524665	0.355729	8.05675	0.935227	130783	15331	1855	1665591	0.986015	0.990879	0.00912059	0.938347	0.895075	8.05675	0.935227	134518	11596	5374	1662072	0.961585	0.993072	0.00692849	0.940666	0.920637	8.05675
0.935239	51977	94136	43	1667404	0.999173	0.94656	0.0534396	0.524668	0.355732	8.0567	0.935239	130783	15330	1855	1665592	0.986015	0.99088	0.00911999	0.93835	0.895081	8.0567	0.935239	134518	11595	5374	1662073	0.961585	0.993072	0.0069279	0.940669	0.920644	8.0567
0.935242	51977	94135	43	1667405	0.999173	0.946561	0.053439	0.52467	0.355734	8.05664	0.935242	130782	15330	1856	1665592	0.986007	0.99088	0.00911999	0.938346	0.89508	8.05664	0.935242	134517	11595	5375	1662073	0.961578	0.993072	0.0069279	0.940665	0.920643	8.05664
0.935244	51977	94134	43	1667406	0.999173	0.946562	0.0534385	0.524673	0.355736	8.05658	0.935244	130781	15330	1857	1665592	0.985999	0.99088	0.00911999	0.938342	0.89508	8.05658	0.935244	134516	11595	5376	1662073	0.96157	0.993072	0.0069279	0.940661	0.920643	8.05658
0.935246	51977	94132	43	1667408	0.999173	0.946563	0.0534373	0.524678	0.355741	8.05647	0.935246	130781	15328	1857	1665594	0.985999	0.990881	0.00911881	0.938349	0.895092	8.05647	0.935246	134516	11593	5376	1662075	0.96157	0.993073	0.0069267	0.940668	0.920655	8.05647
0.93525	51977	94131	43	1667409	0.999173	0.946563	0.0534368	0.524681	0.355744	8.05642	0.93525	130781	15327	1857	1665595	0.985999	0.990882	0.00911821	0.938352	0.895098	8.05642	0.93525	134516	11592	5376	1662076	0.96157	0.993074	0.0069261	0.940671	0.920661	8.05642
0.935253	51977	94130	43	1667410	0.999173	0.946564	0.0534362	0.524684	0.355746	8.05636	0.935253	130780	15327	1858	1665595	0.985992	0.990882	0.00911821	0.938349	0.895097	8.05636	0.935253	134515	11592	5377	1662076	0.961563	0.993074	0.0069261	0.940668	0.920661	8.05636
0.935257	51977	94129	43	1667411	0.999173	0.946564	0.0534356	0.524686	0.355749	8.05631	0.935257	130780	15326	1858	1665596	0.985992	0.990882	0.00911762	0.938352	0.895104	8.05631	0.935257	134515	11591	5377	1662077	0.961563	0.993074	0.00692551	0.940671	0.920667	8.05631
0.935259	51977	94127	43	1667413	0.999173	0.946566	0.0534345	0.524692	0.355753	8.0562	0.935259	130780	15324	1858	1665598	0.985992	0.990884	0.00911643	0.938359	0.895116	8.0562	0.935259	134515	11589	5377	1662079	0.961563	0.993076	0.00692431	0.940677	0.92068	8.0562
0.93526	51977	94125	43	1667415	0.999173	0.946567	0.0534334	0.524697	0.355758	8.05609	0.93526	130779	15323	1859	1665599	0.985984	0.990884	0.00911583	0.938358	0.895121	8.05609	0.93526	134513	11589	5379	1662079	0.961549	0.993076	0.00692431	0.94067	0.920679	8.05609
0.935261	51977	94124	43	1667416	0.999173	0.946567	0.0534328	0.5247	0.355761	8.05603	0.935261	130779	15322	1859	1665600	0.985984	0.990885	0.00911524	0.938362	0.895127	8.05603	0.935261	134512	11589	5380	1662079	0.961542	0.993076	0.00692431	0.940666	0.920678	8.05603
0.935262	51977	94123	43	1667417	0.999173	0.946568	0.0534322	0.524702	0.355763	8.05598	0.935262	130779	15321	1859	1665601	0.985984	0.990885	0.00911464	0.938365	0.895133	8.05598	0.935262	134512	11588	5380	1662080	0.961542	0.993076	0.00692371	0.94067	0.920684	8.05598
0.935265	51977	94122	43	1667418	0.999173	0.946568	0.0534317	0.524705	0.355766	8.05592	0.935265	130779	15320	1859	1665602	0.985984	0.990886	0.00911405	0.938368	0.89514	8.05592	0.935265	134512	11587	5380	1662081	0.961542	0.993077	0.00692312	0.940673	0.920691	8.05592
0.935266	51977	94120	43	1667420	0.999173	0.946569	0.0534305	0.52471	0.35577	8.05581	0.935266	130778	15319	1860	1665603	0.985977	0.990887	0.00911345	0.938368	0.895145	8.05581	0.935266	134510	11587	5382	1662081	0.961527	0.993077	0.00692312	0.940666	0.92069	8.05581
0.935268	51977	94119	43	1667421	0.999173	0.94657	0.05343	0.524713	0.355773	8.05576	0.935268	130778	15318	1860	1665604	0.985977	0.990887	0.00911286	0.938371	0.895151	8.05576	0.935268	134510	11586	5382	1662082	0.961527	0.993077	0.00692252	0.940669	0.920696	8.05576
0.935269	51977	94117	43	1667423	0.999173	0.946571	0.0534288	0.524718	0.355778	8.05565	0.935269	130778	15316	1860	1665606	0.985977	0.990888	0.00911167	0.938378	0.895163	8.05565	0.935269	134509	11585	5383	1662083	0.96152	0.993078	0.00692192	0.940668	0.920702	8.05565
0.93527	51977	94115	43	1667425	0.999173	0.946572	0.0534277	0.524723	0.355783	8.05554	0.93527	130777	15315	1861	1665607	0.985969	0.990889	0.00911107	0.938378	0.895169	8.05554	0.93527	134508	11584	5384	1662084	0.961513	0.993079	0.00692132	0.940668	0.920707	8.05554
0.935273	51977	94114	43	1667426	0.999173	0.946573	0.0534271	0.524726	0.355785	8.05548	0.935273	130776	15315	1862	1665607	0.985962	0.990889	0.00911107	0.938374	0.895168	8.05548	0.935273	134507	11584	5385	1662084	0.961506	0.993079	0.00692132	0.940664	0.920707	8.05548
0.935274	51977	94113	43	1667427	0.999173	0.946573	0.0534265	0.524729	0.355788	8.05543	0.935274	130776	15314	1862	1665608	0.985962	0.99089	0.00911048	0.938377	0.895174	8.05543	0.935274	134506	11584	5386	1662084	0.961499	0.993079	0.00692132	0.940661	0.920706	8.05543
0.935276	51977	94112	43	1667428	0.999173	0.946574	0.053426	0.524731	0.35579	8.05537	0.935276	130776	15313	1862	1665609	0.985962	0.99089	0.00910988	0.938381	0.89518	8.05537	0.935276	134506	11583	5386	1662085	0.961499	0.993079	0.00692073	0.940664	0.920713	8.05537
0.935278	51977	94111	43	1667429	0.999173	0.946575	0.0534254	0.524734	0.355792	8.05532	0.935278	130776	15312	1862	1665610	0.985962	0.990891	0.00910929	0.938384	0.895186	8.05532	0.935278	134506	11582	5386	1662086	0.961499	0.99308	0.00692013	0.940667	0.920719	8.05532
0.93528	51977	94109	43	1667431	0.999173	0.946576	0.0534243	0.524739	0.355797	8.05521	0.93528	130775	15311	1863	1665611	0.985954	0.990891	0.00910869	0.938383	0.895192	8.05521	0.93528	134505	11581	5387	1662087	0.961492	0.99308	0.00691953	0.940667	0.920725	8.05521
0.935282	51977	94105	43	1667435	0.999173	0.946578	0.053422	0.52475	0.355807	8.05499	0.935282	130774	15308	1864	1665614	0.985947	0.990893	0.00910691	0.93839	0.89521	8.05499	0.935282	134503	11579	5389	1662089	0.961477	0.993082	0.00691834	0.940666	0.920736	8.05499
0.935283	51977	94104	43	1667436	0.999173	0.946579	0.0534214	0.524753	0.355809	8.05493	0.935283	130774	15307	1864	1665615	0.985947	0.990894	0.00910631	0.938393	0.895216	8.05493	0.935283	134503	11578	5389	1662090	0.961477	0.993082	0.00691774	0.940669	0.920743	8.05493
0.935285	51977	94103	43	1667437	0.999173	0.946579	0.0534209	0.524755	0.355812	8.05488	0.935285	130773	15307	1865	1665615	0.985939	0.990894	0.00910631	0.938389	0.895215	8.05488	0.935285	134502	11578	5390	1662090	0.96147	0.993082	0.00691774	0.940666	0.920742	8.05488
0.935286	51977	94102	43	1667438	0.999173	0.94658	0.0534203	0.524758	0.355814	8.05482	0.935286	130773	15306	1865	1665616	0.985939	0.990894	0.00910572	0.938393	0.895221	8.05482	0.935286	134502	11577	5390	1662091	0.96147	0.993083	0.00691714	0.940669	0.920748	8.05482
0.935287	51977	94101	43	1667439	0.999173	0.94658	0.0534197	0.52476	0.355817	8.05477	0.935287	130773	15305	1865	1665617	0.985939	0.990895	0.00910512	0.938396	0.895227	8.05477	0.935287	134501	11577	5391	1662091	0.961463	0.993083	0.00691714	0.940665	0.920748	8.05477
0.935288	51976	94100	44	1667440	0.999154	0.946581	0.0534192	0.524756	0.355815	8.05465	0.935288	130772	15304	1866	1665618	0.985932	0.990895	0.00910453	0.938396	0.895233	8.05465	0.935288	134499	11577	5393	1662091	0.961449	0.993083	0.00691714	0.940658	0.920747	8.05465
0.935289	51976	94099	44	1667441	0.999154	0.946581	0.0534186	0.524758	0.355817	8.0546	0.935289	130772	15303	1866	1665619	0.985932	0.990896	0.00910393	0.938399	0.895239	8.0546	0.935289	134499	11576	5393	1662092	0.961449	0.993083	0.00691654	0.940661	0.920753	8.0546
0.935291	51976	94098	44	1667442	0.999154	0.946582	0.053418	0.524761	0.35582	8.05454	0.935291	130772	15302	1866	1665620	0.985932	0.990897	0.00910334	0.938402	0.895245	8.05454	0.935291	134499	11575	5393	1662093	0.961449	0.993084	0.00691595	0.940664	0.920759	8.05454
0.935296	51976	94097	44	1667443	0.999154	0.946583	0.0534175	0.524764	0.355822	8.05449	0.935296	130772	15301	1866	1665621	0.985932	0.990897	0.00910274	0.938406	0.895251	8.05449	0.935296	134498	11575	5394	1662093	0.961442	0.993084	0.00691595	0.940661	0.920759	8.05449
0.9353	51976	94096	44	1667444	0.999154	0.946583	0.0534169	0.524766	0.355825	8.05443	0.9353	130772	15300	1866	1665622	0.985932	0.990898	0.00910215	0.938409	0.895257	8.05443	0.9353	134498	11574	5394	1662094	0.961442	0.993085	0.00691535	0.940664	0.920765	8.05443
0.935303	51976	94095	44	1667445	0.999154	0.946584	0.0534163	0.524769	0.355827	8.05438	0.935303	130772	15299	1866	1665623	0.985932	0.990898	0.00910155	0.938412	0.895263	8.05438	0.935303	134497	11574	5395	1662094	0.961435	0.993085	0.00691535	0.94066	0.920765	8.05438
0.935307	51976	94093	44	1667447	0.999154	0.946585	0.0534152	0.524774	0.355832	8.05427	0.935307	130772	15297	1866	1665625	0.985932	0.9909	0.00910036	0.938419	0.895276	8.05427	0.935307	134497	11572	5395	1662096	0.961435	0.993086	0.00691416	0.940667	0.920777	8.05427
0.935309	51976	94092	44	1667448	0.999154	0.946585	0.0534146	0.524777	0.355834	8.05421	0.935309	130772	15296	1866	1665626	0.985932	0.9909	0.00909977	0.938423	0.895282	8.05421	0.935309	134497	11571	5395	1662097	0.961435	0.993086	0.00691356	0.94067	0.920783	8.05421
0.935312	51976	94091	44	1667449	0.999154	0.946586	0.0534141	0.52478	0.355837	8.05416	0.935312	130772	15295	1866	1665627	0.985932	0.990901	0.00909917	0.938426	0.895288	8.05416	0.935312	134496	11571	5396	1662097	0.961427	0.993086	0.00691356	0.940666	0.920783	8.05416
0.935317	51976	94090	44	1667450	0.999154	0.946587	0.0534135	0.524782	0.355839	8.0541	0.935317	130772	15294	1866	1665628	0.985932	0.990901	0.00909858	0.938429	0.895294	8.0541	0.935317	134495	11571	5397	1662097	0.96142	0.993086	0.00691356	0.940663	0.920782	8.0541
0.935319	51976	94087	44	1667453	0.999154	0.946588	0.0534118	0.52479	0.355846	8.05394	0.935319	130770	15293	1868	1665629	0.985917	0.990902	0.00909798	0.938425	0.895299	8.05394	0.935319	134493	11570	5399	1662098	0.961406	0.993087	0.00691296	0.940658	0.920788	8.05394
0.935323	51976	94085	44	1667455	0.999154	0.946589	0.0534107	0.524795	0.355851	8.05383	0.935323	130770	15291	1868	1665631	0.985917	0.990903	0.00909679	0.938432	0.895311	8.05383	0.935323	134492	11569	5400	1662099	0.961399	0.993088	0.00691236	0.940658	0.920793	8.05383
0.935324	51976	94084	44	1667456	0.999154	0.94659	0.0534101	0.524798	0.355854	8.05377	0.935324	130770	15290	1868	1665632	0.985917	0.990904	0.0090962	0.938435	0.895317	8.05377	0.935324	134491	11569	5401	1662099	0.961392	0.993088	0.00691236	0.940654	0.920793	8.05377
0.935326	51976	94083	44	1667457	0.999154	0.94659	0.0534095	0.524801	0.355856	8.05372	0.935326	130770	15289	1868	1665633	0.985917	0.990904	0.0090956	0.938439	0.895323	8.05372	0.935326	134491	11568	5401	1662100	0.961392	0.993088	0.00691177	0.940658	0.920799	8.05372
0.935327	51975	94082	45	1667458	0.999135	0.946591	0.0534089	0.524796	0.355854	8.05361	0.935327	130769	15288	1869	1665634	0.985909	0.990905	0.00909501	0.938438	0.895329	8.05361	0.935327	134490	11567	5402	1662101	0.961384	0.993089	0.00691117	0.940657	0.920805	8.05361
0.935332	51975	94081	45	1667459	0.999135	0.946592	0.0534084	0.524799	0.355857	8.05355	0.935332	130768	15288	1870	1665634	0.985901	0.990905	0.00909501	0.938434	0.895328	8.05355	0.935332	134489	11567	5403	1662101	0.961377	0.993089	0.00691117	0.940654	0.920804	8.05355
0.935334	51975	94080	45	1667460	0.999135	0.946592	0.0534078	0.524801	0.355859	8.0535	0.935334	130768	15287	1870	1665635	0.985901	0.990906	0.00909441	0.938438	0.895334	8.0535	0.935334	134489	11566	5403	1662102	0.961377	0.993089	0.00691057	0.940657	0.920811	8.0535
0.935335	51975	94079	45	1667461	0.999135	0.946593	0.0534072	0.524804	0.355862	8.05344	0.935335	130768	15286	1870	1665636	0.985901	0.990906	0.00909382	0.938441	0.89534	8.05344	0.935335	134489	11565	5403	1662103	0.961377	0.99309	0.00690997	0.94066	0.920817	8.05344
0.93534	51975	94077	45	1667463	0.999135	0.946594	0.0534061	0.524809	0.355866	8.05333	0.93534	130766	15286	1872	1665636	0.985886	0.990906	0.00909382	0.938433	0.895339	8.05333	0.93534	134487	11565	5405	1662103	0.961363	0.99309	0.00690997	0.940653	0.920816	8.05333
0.935342	51975	94073	45	1667467	0.999135	0.946596	0.0534038	0.52482	0.355876	8.05311	0.935342	130765	15283	1873	1665639	0.985879	0.990908	0.00909203	0.93844	0.895356	8.05311	0.935342	134484	11564	5408	1662104	0.961342	0.993091	0.00690938	0.940645	0.920821	8.05311
0.935344	51975	94072	45	1667468	0.999135	0.946597	0.0534033	0.524822	0.355879	8.05306	0.935344	130764	15283	1874	1665639	0.985871	0.990908	0.00909203	0.938436	0.895356	8.05306	0.935344	134483	11564	5409	1662104	0.961334	0.993091	0.00690938	0.940641	0.92082	8.05306
0.935345	51975	94071	45	1667469	0.999135	0.946597	0.0534027	0.524825	0.355881	8.053	0.935345	130763	15283	1875	1665639	0.985864	0.990908	0.00909203	0.938432	0.895355	8.053	0.935345	134482	11564	5410	1662104	0.961327	0.993091	0.00690938	0.940637	0.920819	8.053
0.935349	51975	94068	45	1667472	0.999135	0.946599	0.053401	0.524833	0.355888	8.05284	0.935349	130763	15280	1875	1665642	0.985864	0.99091	0.00909025	0.938442	0.895373	8.05284	0.935349	134480	11563	5412	1662105	0.961313	0.993091	0.00690878	0.940633	0.920825	8.05284
0.93535	51975	94067	45	1667473	0.999135	0.9466	0.0534004	0.524836	0.355891	8.05278	0.93535	130763	15279	1875	1665643	0.985864	0.99091	0.00908965	0.938446	0.895379	8.05278	0.93535	134480	11562	5412	1662106	0.961313	0.993092	0.00690818	0.940637	0.920831	8.05278
0.935353	51975	94065	45	1667475	0.999135	0.946601	0.0533993	0.524841	0.355896	8.05267	0.935353	130762	15278	1876	1665644	0.985856	0.990911	0.00908906	0.938445	0.895385	8.05267	0.935353	134479	11561	5413	1662107	0.961306	0.993092	0.00690758	0.940636	0.920837	8.05267
0.935354	51975	94064	45	1667476	0.999135	0.946601	0.0533987	0.524844	0.355898	8.05261	0.935354	130761	15278	1877	1665644	0.985849	0.990911	0.00908906	0.938441	0.895384	8.05261	0.935354	134478	11561	5414	1662107	0.961299	0.993092	0.00690758	0.940633	0.920836	8.05261
0.935356	51975	94063	45	1667477	0.999135	0.946602	0.0533982	0.524846	0.355901	8.05256	0.935356	130761	15277	1877	1665645	0.985849	0.990912	0.00908846	0.938445	0.89539	8.05256	0.935356	134477	11561	5415	1662107	0.961292	0.993092	0.00690758	0.940629	0.920836	8.05256
0.935359	51975	94062	45	1667478	0.999135	0.946602	0.0533976	0.524849	0.355903	8.0525	0.935359	130761	15276	1877	1665646	0.985849	0.990912	0.00908787	0.938448	0.895396	8.0525	0.935359	134476	11561	5416	1662107	0.961284	0.993092	0.00690758	0.940625	0.920835	8.0525
0.93536	51975	94061	45	1667479	0.999135	0.946603	0.053397	0.524852	0.355905	8.05245	0.93536	130761	15275	1877	1665647	0.985849	0.990913	0.00908727	0.938451	0.895403	8.05245	0.93536	134475	11561	5417	1662107	0.961277	0.993092	0.00690758	0.940621	0.920835	8.05245
0.935363	51975	94060	45	1667480	0.999135	0.946604	0.0533965	0.524854	0.355908	8.05239	0.935363	130761	15274	1877	1665648	0.985849	0.990913	0.00908668	0.938455	0.895409	8.05239	0.935363	134475	11560	5417	1662108	0.961277	0.993093	0.00690699	0.940625	0.920841	8.05239
0.935365	51975	94059	45	1667481	0.999135	0.946604	0.0533959	0.524857	0.35591	8.05234	0.935365	130761	15273	1877	1665649	0.985849	0.990914	0.00908608	0.938458	0.895415	8.05234	0.935365	134475	11559	5417	1662109	0.961277	0.993094	0.00690639	0.940628	0.920847	8.05234
0.935366	51975	94058	45	1667482	0.999135	0.946605	0.0533953	0.52486	0.355913	8.05228	0.935366	130761	15272	1877	1665650	0.985849	0.990915	0.00908549	0.938461	0.895421	8.05228	0.935366	134475	11558	5417	1662110	0.961277	0.993094	0.00690579	0.940631	0.920854	8.05228
0.935368	51975	94057	45	1667483	0.999135	0.946605	0.0533948	0.524862	0.355915	8.05223	0.935368	130760	15272	1878	1665650	0.985841	0.990915	0.00908549	0.938458	0.89542	8.05223	0.935368	134474	11558	5418	1662110	0.96127	0.993094	0.00690579	0.940628	0.920853	8.05223
0.935369	51975	94055	45	1667485	0.999135	0.946606	0.0533936	0.524867	0.35592	8.05212	0.935369	130759	15271	1879	1665651	0.985834	0.990915	0.0090849	0.938457	0.895426	8.05212	0.935369	134472	11558	5420	1662110	0.961256	0.993094	0.00690579	0.94062	0.920852	8.05212
0.935372	51975	94053	45	1667487	0.999135	0.946608	0.0533925	0.524873	0.355925	8.05201	0.935372	130758	15270	1880	1665652	0.985826	0.990916	0.0090843	0.938457	0.895431	8.05201	0.935372	134471	11557	5421	1662111	0.961249	0.993095	0.00690519	0.94062	0.920858	8.05201
0.935373	51975	94052	45	1667488	0.999135	0.946608	0.0533919	0.524875	0.355927	8.05195	0.935373	130758	15269	1880	1665653	0.985826	0.990916	0.00908371	0.93846	0.895437	8.05195	0.935373	134471	11556	5421	1662112	0.961249	0.993095	0.0069046	0.940623	0.920864	8.05195
0.935378	51975	94051	45	1667489	0.999135	0.946609	0.0533914	0.524878	0.35593	8.0519	0.935378	130758	15268	1880	1665654	0.985826	0.990917	0.00908311	0.938464	0.895443	8.0519	0.935378	134471	11555	5421	1662113	0.961249	0.993096	0.006904	0.940626	0.92087	8.0519
0.935381	51975	94050	45	1667490	0.999135	0.946609	0.0533908	0.524881	0.355932	8.05184	0.935381	130758	15267	1880	1665655	0.985826	0.990917	0.00908252	0.938467	0.895449	8.05184	0.935381	134471	11554	5421	1662114	0.961249	0.993097	0.0069034	0.94063	0.920877	8.05184
0.935382	51975	94048	45	1667492	0.999135	0.94661	0.0533896	0.524886	0.355937	8.05173	0.935382	130757	15266	1881	1665656	0.985819	0.990918	0.00908192	0.938466	0.895455	8.05173	0.935382	134470	11553	5422	1662115	0.961242	0.993097	0.0069028	0.940629	0.920882	8.05173
0.935385	51975	94047	45	1667493	0.999135	0.946611	0.0533891	0.524889	0.35594	8.05168	0.935385	130757	15265	1881	1665657	0.985819	0.990919	0.00908133	0.93847	0.895461	8.05168	0.935385	134469	11553	5423	1662115	0.961234	0.993097	0.0069028	0.940626	0.920882	8.05168
0.935387	51975	94046	45	1667494	0.999135	0.946611	0.0533885	0.524891	0.355942	8.05162	0.935387	130757	15264	1881	1665658	0.985819	0.990919	0.00908073	0.938473	0.895467	8.05162	0.935387	134469	11552	5423	1662116	0.961234	0.993098	0.00690221	0.940629	0.920888	8.05162
0.935389	51975	94045	45	1667495	0.999135	0.946612	0.0533879	0.524894	0.355944	8.05157	0.935389	130757	15263	1881	1665659	0.985819	0.99092	0.00908014	0.938477	0.895473	8.05157	0.935389	134469	11551	5423	1662117	0.961234	0.993098	0.00690161	0.940632	0.920894	8.05157
0.935394	51975	94044	45	1667496	0.999135	0.946613	0.0533874	0.524897	0.355947	8.05151	0.935394	130756	15263	1882	1665659	0.985811	0.99092	0.00908014	0.938473	0.895473	8.05151	0.935394	134468	11551	5424	1662117	0.961227	0.993098	0.00690161	0.940628	0.920894	8.05151
0.935397	51975	94043	45	1667497	0.999135	0.946613	0.0533868	0.524899	0.355949	8.05146	0.935397	130756	15262	1882	1665660	0.985811	0.99092	0.00907954	0.938476	0.895479	8.05146	0.935397	134468	11550	5424	1662118	0.961227	0.993099	0.00690101	0.940632	0.9209	8.05146
0.935398	51975	94042	45	1667498	0.999135	0.946614	0.0533862	0.524902	0.355952	8.0514	0.935398	130756	15261	1882	1665661	0.985811	0.990921	0.00907895	0.938479	0.895485	8.0514	0.935398	134468	11549	5424	1662119	0.961227	0.9931	0.00690041	0.940635	0.920906	8.0514
0.9354	51975	94041	45	1667499	0.999135	0.946614	0.0533857	0.524905	0.355954	8.05135	0.9354	130755	15261	1883	1665661	0.985803	0.990921	0.00907895	0.938476	0.895484	8.05135	0.9354	134467	11549	5425	1662119	0.96122	0.9931	0.00690041	0.940631	0.920906	8.05135
0.935401	51975	94040	45	1667500	0.999135	0.946615	0.0533851	0.524907	0.355957	8.05129	0.935401	130755	15260	1883	1665662	0.985803	0.990922	0.00907835	0.938479	0.89549	8.05129	0.935401	134467	11548	5425	1662120	0.96122	0.9931	0.00689982	0.940635	0.920912	8.05129
0.935407	51975	94039	45	1667501	0.999135	0.946615	0.0533845	0.52491	0.355959	8.05124	0.935407	130754	15260	1884	1665662	0.985796	0.990922	0.00907835	0.938475	0.895489	8.05124	0.935407	134466	11548	5426	1662120	0.961213	0.9931	0.00689982	0.940631	0.920912	8.05124
0.935408	51975	94038	45	1667502	0.999135	0.946616	0.053384	0.524913	0.355961	8.05118	0.935408	130754	15259	1884	1665663	0.985796	0.990922	0.00907776	0.938479	0.895496	8.05118	0.935408	134466	11547	5426	1662121	0.961213	0.993101	0.00689922	0.940634	0.920918	8.05118
0.935411	51975	94037	45	1667503	0.999135	0.946617	0.0533834	0.524915	0.355964	8.05113	0.935411	130754	15258	1884	1665664	0.985796	0.990923	0.00907716	0.938482	0.895502	8.05113	0.935411	134466	11546	5426	1662122	0.961213	0.993101	0.00689862	0.940637	0.920924	8.05113
0.935414	51975	94036	45	1667504	0.999135	0.946617	0.0533828	0.524918	0.355966	8.05107	0.935414	130754	15257	1884	1665665	0.985796	0.990923	0.00907657	0.938485	0.895508	8.05107	0.935414	134465	11546	5427	1662122	0.961206	0.993101	0.00689862	0.940634	0.920924	8.05107
0.935416	51975	94034	45	1667506	0.999135	0.946618	0.0533817	0.524923	0.355971	8.05096	0.935416	130754	15255	1884	1665667	0.985796	0.990925	0.00907538	0.938492	0.89552	8.05096	0.935416	134464	11545	5428	1662123	0.961199	0.993102	0.00689802	0.940633	0.92093	8.05096
0.935418	51975	94033	45	1667507	0.999135	0.946619	0.0533811	0.524926	0.355974	8.05091	0.935418	130754	15254	1884	1665668	0.985796	0.990925	0.00907478	0.938495	0.895526	8.05091	0.935418	134464	11544	5428	1662124	0.961199	0.993103	0.00689743	0.940637	0.920936	8.05091
0.93542	51975	94031	45	1667509	0.999135	0.94662	0.05338	0.524931	0.355979	8.0508	0.93542	130753	15253	1885	1665669	0.985788	0.990926	0.00907419	0.938495	0.895532	8.0508	0.93542	134463	11543	5429	1662125	0.961191	0.993103	0.00689683	0.940636	0.920942	8.0508
0.935421	51975	94030	45	1667510	0.999135	0.946621	0.0533794	0.524934	0.355981	8.05074	0.935421	130753	15252	1885	1665670	0.985788	0.990926	0.00907359	0.938498	0.895538	8.05074	0.935421	134462	11543	5430	1662125	0.961184	0.993103	0.00689683	0.940632	0.920941	8.05074
0.935422	51975	94029	45	1667511	0.999135	0.946621	0.0533789	0.524936	0.355983	8.05068	0.935422	130753	15251	1885	1665671	0.985788	0.990927	0.009073	0.938502	0.895544	8.05068	0.935422	134462	11542	5430	1662126	0.961184	0.993104	0.00689623	0.940636	0.920947	8.05068
0.935423	51975	94028	45	1667512	0.999135	0.946622	0.0533783	0.524939	0.355986	8.05063	0.935423	130753	15250	1885	1665672	0.985788	0.990928	0.0090724	0.938505	0.89555	8.05063	0.935423	134462	11541	5430	1662127	0.961184	0.993104	0.00689563	0.940639	0.920954	8.05063
0.935425	51975	94027	45	1667513	0.999135	0.946622	0.0533777	0.524942	0.355988	8.05057	0.935425	130752	15250	1886	1665672	0.985781	0.990928	0.0090724	0.938501	0.895549	8.05057	0.935425	134461	11541	5431	1662127	0.961177	0.993104	0.00689563	0.940635	0.920953	8.05057
0.935427	51975	94026	45	1667514	0.999135	0.946623	0.0533772	0.524944	0.355991	8.05052	0.935427	130751	15250	1887	1665672	0.985773	0.990928	0.0090724	0.938497	0.895549	8.05052	0.935427	134460	11541	5432	1662127	0.96117	0.993104	0.00689563	0.940632	0.920953	8.05052
0.935428	51975	94025	45	1667515	0.999135	0.946623	0.0533766	0.524947	0.355993	8.05046	0.935428	130751	15249	1887	1665673	0.985773	0.990928	0.00907181	0.938501	0.895555	8.05046	0.935428	134460	11540	5432	1662128	0.96117	0.993105	0.00689504	0.940635	0.920959	8.05046
0.935429	51975	94023	45	1667517	0.999135	0.946625	0.0533755	0.524952	0.355998	8.05035	0.935429	130751	15247	1887	1665675	0.985773	0.990929	0.00907062	0.938508	0.895567	8.05035	0.935429	134459	11539	5433	1662129	0.961163	0.993106	0.00689444	0.940635	0.920965	8.05035
0.935432	51975	94022	45	1667518	0.999135	0.946625	0.0533749	0.524955	0.356	8.0503	0.935432	130750	15247	1888	1665675	0.985766	0.990929	0.00907062	0.938504	0.895566	8.0503	0.935432	134458	11539	5434	1662129	0.961156	0.993106	0.00689444	0.940631	0.920964	8.0503
0.935436	51975	94021	45	1667519	0.999135	0.946626	0.0533743	0.524958	0.356003	8.05024	0.935436	130750	15246	1888	1665676	0.985766	0.99093	0.00907002	0.938507	0.895572	8.05024	0.935436	134458	11538	5434	1662130	0.961156	0.993106	0.00689384	0.940634	0.92097	8.05024
0.935446	51975	94019	45	1667521	0.999135	0.946627	0.0533732	0.524963	0.356008	8.05013	0.935446	130749	15245	1889	1665677	0.985758	0.990931	0.00906943	0.938507	0.895578	8.05013	0.935446	134457	11537	5435	1662131	0.961149	0.993107	0.00689324	0.940634	0.920976	8.05013
0.935447	51975	94018	45	1667522	0.999135	0.946627	0.0533726	0.524966	0.35601	8.05008	0.935447	130748	15245	1890	1665677	0.985751	0.990931	0.00906943	0.938503	0.895577	8.05008	0.935447	134456	11537	5436	1662131	0.961141	0.993107	0.00689324	0.94063	0.920976	8.05008
0.935448	51975	94017	45	1667523	0.999135	0.946628	0.053372	0.524968	0.356013	8.05002	0.935448	130748	15244	1890	1665678	0.985751	0.990931	0.00906883	0.938506	0.895583	8.05002	0.935448	134456	11536	5436	1662132	0.961141	0.993107	0.00689265	0.940633	0.920982	8.05002
0.93545	51975	94016	45	1667524	0.999135	0.946629	0.0533715	0.524971	0.356015	8.04997	0.93545	130748	15243	1890	1665679	0.985751	0.990932	0.00906824	0.93851	0.895589	8.04997	0.93545	134456	11535	5436	1662133	0.961141	0.993108	0.00689205	0.940637	0.920988	8.04997
0.935453	51974	94016	46	1667524	0.999116	0.946629	0.0533715	0.524963	0.356011	8.04991	0.935453	130747	15243	1891	1665679	0.985743	0.990932	0.00906824	0.938506	0.895589	8.04991	0.935453	134455	11535	5437	1662133	0.961134	0.993108	0.00689205	0.940633	0.920988	8.04991
0.935456	51974	94015	46	1667525	0.999116	0.946629	0.0533709	0.524966	0.356013	8.04986	0.935456	130746	15243	1892	1665679	0.985736	0.990932	0.00906824	0.938502	0.895588	8.04986	0.935456	134454	11535	5438	1662133	0.961127	0.993108	0.00689205	0.940629	0.920987	8.04986
0.935459	51974	94013	46	1667527	0.999116	0.94663	0.0533698	0.524971	0.356018	8.04975	0.935459	130745	15242	1893	1665680	0.985728	0.990932	0.00906764	0.938502	0.895593	8.04975	0.935459	134453	11534	5439	1662134	0.96112	0.993109	0.00689145	0.940629	0.920993	8.04975
0.935463	51974	94012	46	1667528	0.999116	0.946631	0.0533692	0.524974	0.35602	8.04969	0.935463	130744	15242	1894	1665680	0.985721	0.990932	0.00906764	0.938498	0.895593	8.04969	0.935463	134452	11534	5440	1662134	0.961113	0.993109	0.00689145	0.940625	0.920992	8.04969
0.935465	51974	94011	46	1667529	0.999116	0.946631	0.0533686	0.524977	0.356023	8.04964	0.935465	130744	15241	1894	1665681	0.985721	0.990933	0.00906705	0.938501	0.895599	8.04964	0.935465	134452	11533	5440	1662135	0.961113	0.993109	0.00689085	0.940628	0.920999	8.04964
0.935469	51974	94010	46	1667530	0.999116	0.946632	0.0533681	0.524979	0.356025	8.04958	0.935469	130744	15240	1894	1665682	0.985721	0.990934	0.00906645	0.938504	0.895605	8.04958	0.935469	134451	11533	5441	1662135	0.961106	0.993109	0.00689085	0.940625	0.920998	8.04958
0.93547	51974	94009	46	1667531	0.999116	0.946632	0.0533675	0.524982	0.356028	8.04953	0.93547	130744	15239	1894	1665683	0.985721	0.990934	0.00906586	0.938508	0.895611	8.04953	0.93547	134451	11532	5441	1662136	0.961106	0.99311	0.00689026	0.940628	0.921005	8.04953
0.935478	51974	94008	46	1667532	0.999116	0.946633	0.0533669	0.524985	0.35603	8.04947	0.935478	130744	15238	1894	1665684	0.985721	0.990935	0.00906526	0.938511	0.895617	8.04947	0.935478	134450	11532	5442	1662136	0.961099	0.99311	0.00689026	0.940624	0.921004	8.04947
0.93548	51974	94007	46	1667533	0.999116	0.946634	0.0533664	0.524987	0.356033	8.04942	0.93548	130744	15237	1894	1665685	0.985721	0.990935	0.00906467	0.938515	0.895623	8.04942	0.93548	134450	11531	5442	1662137	0.961099	0.99311	0.00688966	0.940627	0.92101	8.04942
0.935481	51974	94006	46	1667534	0.999116	0.946634	0.0533658	0.52499	0.356035	8.04936	0.935481	130744	15236	1894	1665686	0.985721	0.990936	0.00906407	0.938518	0.89563	8.04936	0.935481	134450	11530	5442	1662138	0.961099	0.993111	0.00688906	0.940631	0.921017	8.04936
0.935483	51974	94004	46	1667536	0.999116	0.946635	0.0533647	0.524995	0.35604	8.04925	0.935483	130744	15234	1894	1665688	0.985721	0.990937	0.00906288	0.938525	0.895642	8.04925	0.935483	134450	11528	5442	1662140	0.961099	0.993112	0.00688787	0.940637	0.921029	8.04925
0.935486	51974	94003	46	1667537	0.999116	0.946636	0.0533641	0.524998	0.356042	8.0492	0.935486	130743	15234	1895	1665688	0.985713	0.990937	0.00906288	0.938521	0.895641	8.0492	0.935486	134449	11528	5443	1662140	0.961091	0.993112	0.00688787	0.940634	0.921029	8.0492
0.935487	51974	94001	46	1667539	0.999116	0.946637	0.053363	0.525003	0.356047	8.04909	0.935487	130743	15232	1895	1665690	0.985713	0.990938	0.00906169	0.938528	0.895653	8.04909	0.935487	134449	11526	5443	1662142	0.961091	0.993113	0.00688667	0.94064	0.921041	8.04909
0.935488	51974	94000	46	1667540	0.999116	0.946638	0.0533624	0.525006	0.35605	8.04903	0.935488	130742	15232	1896	1665690	0.985705	0.990938	0.00906169	0.938524	0.895653	8.04903	0.935488	134448	11526	5444	1662142	0.961084	0.993113	0.00688667	0.940637	0.921041	8.04903
0.935492	51974	93999	46	1667541	0.999116	0.946638	0.0533618	0.525008	0.356052	8.04898	0.935492	130742	15231	1896	1665691	0.985705	0.990939	0.0090611	0.938527	0.895659	8.04898	0.935492	134448	11525	5444	1662143	0.961084	0.993114	0.00688607	0.94064	0.921047	8.04898
0.935493	51974	93998	46	1667542	0.999116	0.946639	0.0533613	0.525011	0.356055	8.04892	0.935493	130742	15230	1896	1665692	0.985705	0.990939	0.0090605	0.938531	0.895665	8.04892	0.935493	134448	11524	5444	1662144	0.961084	0.993115	0.00688548	0.940643	0.921053	8.04892
0.935494	51974	93997	46	1667543	0.999116	0.946639	0.0533607	0.525014	0.356057	8.04887	0.935494	130741	15230	1897	1665692	0.985698	0.990939	0.0090605	0.938527	0.895664	8.04887	0.935494	134447	11524	5445	1662144	0.961077	0.993115	0.00688548	0.940639	0.921053	8.04887
0.935497	51974	93996	46	1667544	0.999116	0.94664	0.0533601	0.525016	0.356059	8.04881	0.935497	130741	15229	1897	1665693	0.985698	0.99094	0.00905991	0.93853	0.89567	8.04881	0.935497	134447	11523	5445	1662145	0.961077	0.993115	0.00688488	0.940643	0.921059	8.04881
0.935499	51974	93994	46	1667546	0.999116	0.946641	0.053359	0.525022	0.356064	8.0487	0.935499	130741	15227	1897	1665695	0.985698	0.990941	0.00905872	0.938537	0.895683	8.0487	0.935499	134447	11521	5445	1662147	0.961077	0.993116	0.00688368	0.940649	0.921072	8.0487
0.935508	51974	93993	46	1667547	0.999116	0.946642	0.0533584	0.525024	0.356067	8.04864	0.935508	130741	15226	1897	1665696	0.985698	0.990942	0.00905812	0.93854	0.895689	8.04864	0.935508	134447	11520	5445	1662148	0.961077	0.993117	0.00688309	0.940653	0.921078	8.04864
0.935509	51974	93992	46	1667548	0.999116	0.946642	0.0533579	0.525027	0.356069	8.04859	0.935509	130741	15225	1897	1665697	0.985698	0.990942	0.00905753	0.938544	0.895695	8.04859	0.935509	134447	11519	5445	1662149	0.961077	0.993118	0.00688249	0.940656	0.921084	8.04859
0.93551	51974	93991	46	1667549	0.999116	0.946643	0.0533573	0.52503	0.356072	8.04853	0.93551	130741	15224	1897	1665698	0.985698	0.990943	0.00905693	0.938547	0.895701	8.04853	0.93551	134446	11519	5446	1662149	0.96107	0.993118	0.00688249	0.940652	0.921084	8.04853
0.935511	51974	93990	46	1667550	0.999116	0.946643	0.0533567	0.525032	0.356074	8.04848	0.935511	130740	15224	1898	1665698	0.98569	0.990943	0.00905693	0.938543	0.8957	8.04848	0.935511	134445	11519	5447	1662149	0.961063	0.993118	0.00688249	0.940648	0.921083	8.04848
0.935513	51973	93990	47	1667550	0.999097	0.946643	0.0533567	0.525025	0.35607	8.04842	0.935513	130739	15224	1899	1665698	0.985683	0.990943	0.00905693	0.938539	0.8957	8.04842	0.935513	134444	11519	5448	1662149	0.961056	0.993118	0.00688249	0.940645	0.921083	8.04842
0.935514	51973	93989	47	1667551	0.999097	0.946644	0.0533562	0.525028	0.356072	8.04837	0.935514	130739	15223	1899	1665699	0.985683	0.990944	0.00905634	0.938543	0.895706	8.04837	0.935514	134444	11518	5448	1662150	0.961056	0.993118	0.00688189	0.940648	0.921089	8.04837
0.935519	51973	93987	47	1667553	0.999097	0.946645	0.053355	0.525033	0.356077	8.04826	0.935519	130738	15222	1900	1665700	0.985675	0.990944	0.00905574	0.938542	0.895711	8.04826	0.935519	134443	11517	5449	1662151	0.961049	0.993119	0.00688129	0.940648	0.921095	8.04826
0.93552	51973	93986	47	1667554	0.999097	0.946646	0.0533545	0.525035	0.356079	8.0482	0.93552	130737	15222	1901	1665700	0.985668	0.990944	0.00905574	0.938538	0.89571	8.0482	0.93552	134442	11517	5450	1662151	0.961041	0.993119	0.00688129	0.940644	0.921094	8.0482
0.935521	51973	93985	47	1667555	0.999097	0.946646	0.0533539	0.525038	0.356082	8.04815	0.935521	130737	15221	1901	1665701	0.985668	0.990945	0.00905515	0.938542	0.895717	8.04815	0.935521	134442	11516	5450	1662152	0.961041	0.993119	0.0068807	0.940647	0.921101	8.04815
0.935534	51973	93984	47	1667556	0.999097	0.946647	0.0533533	0.525041	0.356084	8.04809	0.935534	130737	15220	1901	1665702	0.985668	0.990945	0.00905455	0.938545	0.895723	8.04809	0.935534	134442	11515	5450	1662153	0.961041	0.99312	0.0068801	0.94065	0.921107	8.04809
0.935539	51973	93983	47	1667557	0.999097	0.946647	0.0533527	0.525043	0.356087	8.04804	0.935539	130737	15219	1901	1665703	0.985668	0.990946	0.00905396	0.938549	0.895729	8.04804	0.935539	134441	11515	5451	1662153	0.961034	0.99312	0.0068801	0.940647	0.921106	8.04804
0.93554	51973	93982	47	1667558	0.999097	0.946648	0.0533522	0.525046	0.356089	8.04798	0.93554	130736	15219	1902	1665703	0.98566	0.990946	0.00905396	0.938545	0.895728	8.04798	0.93554	134440	11515	5452	1662153	0.961027	0.99312	0.0068801	0.940643	0.921106	8.04798
0.935547	51973	93980	47	1667560	0.999097	0.946649	0.053351	0.525051	0.356094	8.04787	0.935547	130736	15217	1902	1665705	0.98566	0.990947	0.00905277	0.938551	0.89574	8.04787	0.935547	134440	11513	5452	1662155	0.961027	0.993121	0.0068789	0.94065	0.921118	8.04787
0.935549	51973	93979	47	1667561	0.999097	0.94665	0.0533505	0.525054	0.356097	8.04782	0.935549	130735	15217	1903	1665705	0.985653	0.990947	0.00905277	0.938548	0.89574	8.04782	0.935549	134439	11513	5453	1662155	0.96102	0.993121	0.0068789	0.940646	0.921118	8.04782
0.935555	51973	93978	47	1667562	0.999097	0.94665	0.0533499	0.525057	0.356099	8.04776	0.935555	130735	15216	1903	1665706	0.985653	0.990948	0.00905217	0.938551	0.895746	8.04776	0.935555	134438	11513	5454	1662155	0.961013	0.993121	0.0068789	0.940642	0.921117	8.04776
0.935556	51973	93977	47	1667563	0.999097	0.946651	0.0533493	0.525059	0.356101	8.04771	0.935556	130734	15216	1904	1665706	0.985645	0.990948	0.00905217	0.938547	0.895745	8.04771	0.935556	134437	11513	5455	1662155	0.961006	0.993121	0.0068789	0.940639	0.921117	8.04771
0.935558	51973	93976	47	1667564	0.999097	0.946651	0.0533488	0.525062	0.356104	8.04765	0.935558	130734	15215	1904	1665707	0.985645	0.990948	0.00905158	0.938551	0.895751	8.04765	0.935558	134437	11512	5455	1662156	0.961006	0.993122	0.00687831	0.940642	0.921123	8.04765
0.935559	51973	93975	47	1667565	0.999097	0.946652	0.0533482	0.525065	0.356106	8.0476	0.935559	130734	15214	1904	1665708	0.985645	0.990949	0.00905099	0.938554	0.895757	8.0476	0.935559	134437	11511	5455	1662157	0.961006	0.993122	0.00687771	0.940645	0.921129	8.0476
0.93556	51973	93973	47	1667567	0.999097	0.946653	0.0533471	0.52507	0.356111	8.04749	0.93556	130734	15212	1904	1665710	0.985645	0.99095	0.0090498	0.938561	0.89577	8.04749	0.93556	134437	11509	5455	1662159	0.961006	0.993123	0.00687651	0.940652	0.921142	8.04749
0.935567	51973	93971	47	1667569	0.999097	0.946654	0.0533459	0.525075	0.356116	8.04738	0.935567	130733	15211	1905	1665711	0.985638	0.990951	0.0090492	0.93856	0.895775	8.04738	0.935567	134436	11508	5456	1662160	0.960998	0.993124	0.00687592	0.940651	0.921148	8.04738
0.935569	51973	93970	47	1667570	0.999097	0.946655	0.0533454	0.525078	0.356118	8.04732	0.935569	130733	15210	1905	1665712	0.985638	0.990951	0.00904861	0.938564	0.895781	8.04732	0.935569	134436	11507	5456	1662161	0.960998	0.993125	0.00687532	0.940655	0.921154	8.04732
0.935571	51973	93969	47	1667571	0.999097	0.946655	0.0533448	0.525081	0.356121	8.04727	0.935571	130732	15210	1906	1665712	0.98563	0.990951	0.00904861	0.93856	0.895781	8.04727	0.935571	134435	11507	5457	1662161	0.960991	0.993125	0.00687532	0.940651	0.921154	8.04727
0.935577	51973	93968	47	1667572	0.999097	0.946656	0.0533442	0.525083	0.356123	8.04721	0.935577	130732	15209	1906	1665713	0.98563	0.990952	0.00904801	0.938563	0.895787	8.04721	0.935577	134434	11507	5458	1662161	0.960984	0.993125	0.00687532	0.940647	0.921153	8.04721
0.935578	51973	93967	47	1667573	0.999097	0.946656	0.0533437	0.525086	0.356126	8.04716	0.935578	130732	15208	1906	1665714	0.98563	0.990953	0.00904742	0.938567	0.895793	8.04716	0.935578	134434	11506	5458	1662162	0.960984	0.993125	0.00687472	0.94065	0.921159	8.04716
0.935583	51973	93966	47	1667574	0.999097	0.946657	0.0533431	0.525089	0.356128	8.0471	0.935583	130732	15207	1906	1665715	0.98563	0.990953	0.00904682	0.93857	0.895799	8.0471	0.935583	134433	11506	5459	1662162	0.960977	0.993125	0.00687472	0.940647	0.921159	8.0471
0.935585	51973	93965	47	1667575	0.999097	0.946657	0.0533425	0.525091	0.356131	8.04705	0.935585	130732	15206	1906	1665716	0.98563	0.990954	0.00904623	0.938573	0.895805	8.04705	0.935585	134433	11505	5459	1662163	0.960977	0.993126	0.00687412	0.94065	0.921165	8.04705
0.935589	51973	93964	47	1667576	0.999097	0.946658	0.053342	0.525094	0.356133	8.04699	0.935589	130732	15205	1906	1665717	0.98563	0.990954	0.00904563	0.938577	0.895811	8.04699	0.935589	134433	11504	5459	1662164	0.960977	0.993126	0.00687353	0.940653	0.921171	8.04699
0.935592	51973	93963	47	1667577	0.999097	0.946659	0.0533414	0.525096	0.356136	8.04694	0.935592	130732	15204	1906	1665718	0.98563	0.990955	0.00904504	0.93858	0.895817	8.04694	0.935592	134433	11503	5459	1662165	0.960977	0.993127	0.00687293	0.940657	0.921178	8.04694
0.935599	51973	93961	47	1667579	0.999097	0.94666	0.0533403	0.525102	0.35614	8.04683	0.935599	130732	15202	1906	1665720	0.98563	0.990956	0.00904385	0.938587	0.89583	8.04683	0.935599	134432	11502	5460	1662166	0.96097	0.993128	0.00687233	0.940656	0.921184	8.04683
0.9356	51973	93958	47	1667582	0.999097	0.946661	0.0533386	0.52511	0.356148	8.04666	0.9356	130732	15199	1906	1665723	0.98563	0.990958	0.00904206	0.938597	0.895848	8.04666	0.9356	134431	11500	5461	1662168	0.960963	0.993129	0.00687114	0.940659	0.921196	8.04666
0.935601	51973	93957	47	1667583	0.999097	0.946662	0.053338	0.525112	0.35615	8.0466	0.935601	130732	15198	1906	1665724	0.98563	0.990959	0.00904147	0.9386	0.895854	8.0466	0.935601	134431	11499	5461	1662169	0.960963	0.993129	0.00687054	0.940662	0.921202	8.0466
0.935602	51973	93956	47	1667584	0.999097	0.946663	0.0533374	0.525115	0.356153	8.04655	0.935602	130731	15198	1907	1665724	0.985623	0.990959	0.00904147	0.938596	0.895853	8.04655	0.935602	134430	11499	5462	1662169	0.960956	0.993129	0.00687054	0.940659	0.921201	8.04655
0.935603	51973	93955	47	1667585	0.999097	0.946663	0.0533369	0.525118	0.356155	8.04649	0.935603	130730	15198	1908	1665724	0.985615	0.990959	0.00904147	0.938593	0.895853	8.04649	0.935603	134429	11499	5463	1662169	0.960948	0.993129	0.00687054	0.940655	0.921201	8.04649
0.935604	51973	93954	47	1667586	0.999097	0.946664	0.0533363	0.52512	0.356158	8.04644	0.935604	130729	15198	1909	1665724	0.985607	0.990959	0.00904147	0.938589	0.895852	8.04644	0.935604	134428	11499	5464	1662169	0.960941	0.993129	0.00687054	0.940651	0.9212	8.04644
0.935606	51973	93953	47	1667587	0.999097	0.946664	0.0533357	0.525123	0.35616	8.04638	0.935606	130729	15197	1909	1665725	0.985607	0.990959	0.00904087	0.938592	0.895858	8.04638	0.935606	134428	11498	5464	1662170	0.960941	0.99313	0.00686994	0.940655	0.921207	8.04638
0.935608	51973	93951	47	1667589	0.999097	0.946665	0.0533346	0.525128	0.356165	8.04627	0.935608	130729	15195	1909	1665727	0.985607	0.99096	0.00903968	0.938599	0.89587	8.04627	0.935608	134427	11497	5465	1662171	0.960934	0.993131	0.00686934	0.940654	0.921212	8.04627
0.93561	51973	93950	47	1667590	0.999097	0.946666	0.053334	0.525131	0.356167	8.04622	0.93561	130729	15194	1909	1665728	0.985607	0.990961	0.00903909	0.938602	0.895877	8.04622	0.93561	134426	11497	5466	1662171	0.960927	0.993131	0.00686934	0.94065	0.921212	8.04622
0.935613	51973	93949	47	1667591	0.999097	0.946667	0.0533334	0.525134	0.35617	8.04616	0.935613	130729	15193	1909	1665729	0.985607	0.990962	0.00903849	0.938606	0.895883	8.04616	0.935613	134425	11497	5467	1662171	0.96092	0.993131	0.00686934	0.940647	0.921211	8.04616
0.935616	51973	93948	47	1667592	0.999097	0.946667	0.0533329	0.525136	0.356172	8.04611	0.935616	130728	15193	1910	1665729	0.9856	0.990962	0.00903849	0.938602	0.895882	8.04611	0.935616	134424	11497	5468	1662171	0.960913	0.993131	0.00686934	0.940643	0.921211	8.04611
0.935617	51973	93946	47	1667594	0.999097	0.946668	0.0533317	0.525142	0.356177	8.046	0.935617	130728	15191	1910	1665731	0.9856	0.990963	0.0090373	0.938609	0.895894	8.046	0.935617	134423	11496	5469	1662172	0.960906	0.993131	0.00686875	0.940643	0.921217	8.046
0.935619	51973	93944	47	1667596	0.999097	0.946669	0.0533306	0.525147	0.356182	8.04589	0.935619	130727	15190	1911	1665732	0.985592	0.990963	0.00903671	0.938608	0.8959	8.04589	0.935619	134422	11495	5470	1662173	0.960898	0.993132	0.00686815	0.940642	0.921222	8.04589
0.935624	51973	93943	47	1667597	0.999097	0.94667	0.05333	0.52515	0.356184	8.04583	0.935624	130726	15190	1912	1665732	0.985585	0.990963	0.00903671	0.938604	0.895899	8.04583	0.935624	134421	11495	5471	1662173	0.960891	0.993132	0.00686815	0.940638	0.921222	8.04583
0.935625	51973	93942	47	1667598	0.999097	0.946671	0.0533295	0.525152	0.356187	8.04578	0.935625	130726	15189	1912	1665733	0.985585	0.990964	0.00903611	0.938608	0.895905	8.04578	0.935625	134421	11494	5471	1662174	0.960891	0.993132	0.00686755	0.940642	0.921228	8.04578
0.935627	51973	93941	47	1667599	0.999097	0.946671	0.0533289	0.525155	0.356189	8.04572	0.935627	130726	15188	1912	1665734	0.985585	0.990964	0.00903552	0.938611	0.895911	8.04572	0.935627	134421	11493	5471	1662175	0.960891	0.993133	0.00686695	0.940645	0.921234	8.04572
0.935628	51973	93940	47	1667600	0.999097	0.946672	0.0533283	0.525158	0.356192	8.04567	0.935628	130726	15187	1912	1665735	0.985585	0.990965	0.00903492	0.938614	0.895917	8.04567	0.935628	134421	11492	5471	1662176	0.960891	0.993134	0.00686636	0.940648	0.921241	8.04567
0.935629	51973	93939	47	1667601	0.999097	0.946672	0.0533278	0.52516	0.356194	8.04561	0.935629	130726	15186	1912	1665736	0.985585	0.990966	0.00903433	0.938618	0.895924	8.04561	0.935629	134421	11491	5471	1662177	0.960891	0.993134	0.00686576	0.940652	0.921247	8.04561
0.935633	51973	93938	47	1667602	0.999097	0.946673	0.0533272	0.525163	0.356197	8.04556	0.935633	130726	15185	1912	1665737	0.985585	0.990966	0.00903373	0.938621	0.89593	8.04556	0.935633	134421	11490	5471	1662178	0.960891	0.993135	0.00686516	0.940655	0.921253	8.04556
0.935634	51973	93937	47	1667603	0.999097	0.946673	0.0533266	0.525165	0.356199	8.0455	0.935634	130725	15185	1913	1665737	0.985577	0.990966	0.00903373	0.938617	0.895929	8.0455	0.935634	134420	11490	5472	1662178	0.960884	0.993135	0.00686516	0.940651	0.921253	8.0455
0.935639	51973	93936	47	1667604	0.999097	0.946674	0.0533261	0.525168	0.356201	8.04545	0.935639	130725	15184	1913	1665738	0.985577	0.990967	0.00903314	0.938621	0.895935	8.04545	0.935639	134420	11489	5472	1662179	0.960884	0.993135	0.00686456	0.940655	0.921259	8.04545
0.935642	51973	93935	47	1667605	0.999097	0.946675	0.0533255	0.525171	0.356204	8.04539	0.935642	130725	15183	1913	1665739	0.985577	0.990967	0.00903254	0.938624	0.895941	8.04539	0.935642	134420	11488	5472	1662180	0.960884	0.993136	0.00686397	0.940658	0.921265	8.04539
0.935643	51973	93933	47	1667607	0.999097	0.946676	0.0533244	0.525176	0.356209	8.04528	0.935643	130724	15182	1914	1665740	0.98557	0.990968	0.00903195	0.938624	0.895947	8.04528	0.935643	134419	11487	5473	1662181	0.960877	0.993137	0.00686337	0.940657	0.921271	8.04528
0.935645	51973	93931	47	1667609	0.999097	0.946677	0.0533232	0.525181	0.356214	8.04517	0.935645	130724	15180	1914	1665742	0.98557	0.990969	0.00903076	0.93863	0.895959	8.04517	0.935645	134418	11486	5474	1662182	0.96087	0.993137	0.00686277	0.940657	0.921277	8.04517
0.935646	51973	93929	47	1667611	0.999097	0.946678	0.0533221	0.525187	0.356219	8.04506	0.935646	130722	15180	1916	1665742	0.985555	0.990969	0.00903076	0.938623	0.895958	8.04506	0.935646	134416	11486	5476	1662182	0.960856	0.993137	0.00686277	0.94065	0.921276	8.04506
0.935647	51973	93928	47	1667612	0.999097	0.946678	0.0533215	0.525189	0.356221	8.04501	0.935647	130722	15179	1916	1665743	0.985555	0.99097	0.00903016	0.938626	0.895964	8.04501	0.935647	134416	11485	5476	1662183	0.960856	0.993138	0.00686217	0.940653	0.921282	8.04501
0.935651	51973	93927	47	1667613	0.999097	0.946679	0.053321	0.525192	0.356223	8.04495	0.935651	130722	15178	1916	1665744	0.985555	0.99097	0.00902957	0.93863	0.89597	8.04495	0.935651	134416	11484	5476	1662184	0.960856	0.993138	0.00686158	0.940656	0.921289	8.04495
0.935655	51973	93926	47	1667614	0.999097	0.94668	0.0533204	0.525195	0.356226	8.0449	0.935655	130722	15177	1916	1665745	0.985555	0.990971	0.00902897	0.938633	0.895976	8.0449	0.935655	134416	11483	5476	1662185	0.960856	0.993139	0.00686098	0.940659	0.921295	8.0449
0.935658	51973	93925	47	1667615	0.999097	0.94668	0.0533198	0.525197	0.356228	8.04484	0.935658	130722	15176	1916	1665746	0.985555	0.990972	0.00902838	0.938636	0.895982	8.04484	0.935658	134416	11482	5476	1662186	0.960856	0.99314	0.00686038	0.940663	0.921301	8.04484
0.935659	51973	93924	47	1667616	0.999097	0.946681	0.0533193	0.5252	0.356231	8.04478	0.935659	130722	15175	1916	1665747	0.985555	0.990972	0.00902778	0.93864	0.895988	8.04478	0.935659	134416	11481	5476	1662187	0.960856	0.99314	0.00685978	0.940666	0.921307	8.04478
0.935662	51973	93923	47	1667617	0.999097	0.946681	0.0533187	0.525203	0.356233	8.04473	0.935662	130722	15174	1916	1665748	0.985555	0.990973	0.00902719	0.938643	0.895994	8.04473	0.935662	134416	11480	5476	1662188	0.960856	0.993141	0.00685919	0.940669	0.921314	8.04473
0.935664	51973	93921	47	1667619	0.999097	0.946682	0.0533176	0.525208	0.356238	8.04462	0.935664	130722	15172	1916	1665750	0.985555	0.990974	0.009026	0.93865	0.896007	8.04462	0.935664	134416	11478	5476	1662190	0.960856	0.993142	0.00685799	0.940676	0.921326	8.04462
0.935665	51973	93920	47	1667620	0.999097	0.946683	0.053317	0.525211	0.356241	8.04456	0.935665	130721	15172	1917	1665750	0.985547	0.990974	0.009026	0.938646	0.896006	8.04456	0.935665	134415	11478	5477	1662190	0.960848	0.993142	0.00685799	0.940672	0.921326	8.04456
0.935667	51973	93919	47	1667621	0.999097	0.946684	0.0533164	0.525213	0.356243	8.04451	0.935667	130720	15172	1918	1665750	0.98554	0.990974	0.009026	0.938642	0.896005	8.04451	0.935667	134414	11478	5478	1662190	0.960841	0.993142	0.00685799	0.940668	0.921325	8.04451
0.93567	51973	93918	47	1667622	0.999097	0.946684	0.0533158	0.525216	0.356245	8.04445	0.93567	130720	15171	1918	1665751	0.98554	0.990975	0.0090254	0.938646	0.896011	8.04445	0.93567	134414	11477	5478	1662191	0.960841	0.993143	0.00685739	0.940672	0.921332	8.04445
0.935671	51973	93916	47	1667624	0.999097	0.946685	0.0533147	0.525221	0.35625	8.04434	0.935671	130720	15169	1918	1665753	0.98554	0.990976	0.00902421	0.938652	0.896024	8.04434	0.935671	134413	11476	5479	1662192	0.960834	0.993143	0.0068568	0.940671	0.921337	8.04434
0.935672	51973	93915	47	1667625	0.999097	0.946686	0.0533141	0.525224	0.356253	8.04429	0.935672	130720	15168	1918	1665754	0.98554	0.990976	0.00902362	0.938656	0.89603	8.04429	0.935672	134412	11476	5480	1662192	0.960827	0.993143	0.0068568	0.940668	0.921337	8.04429
0.935674	51973	93914	47	1667626	0.999097	0.946686	0.0533136	0.525226	0.356255	8.04423	0.935674	130720	15167	1918	1665755	0.98554	0.990977	0.00902302	0.938659	0.896036	8.04423	0.935674	134412	11475	5480	1662193	0.960827	0.993144	0.0068562	0.940671	0.921343	8.04423
0.935676	51973	93913	47	1667627	0.999097	0.946687	0.053313	0.525229	0.356258	8.04418	0.935676	130719	15167	1919	1665755	0.985532	0.990977	0.00902302	0.938655	0.896035	8.04418	0.935676	134411	11475	5481	1662193	0.96082	0.993144	0.0068562	0.940667	0.921343	8.04418
0.935677	51973	93912	47	1667628	0.999097	0.946688	0.0533124	0.525232	0.35626	8.04412	0.935677	130719	15166	1919	1665756	0.985532	0.990978	0.00902243	0.938659	0.896041	8.04412	0.935677	134410	11475	5482	1662193	0.960813	0.993144	0.0068562	0.940664	0.921342	8.04412
0.935678	51973	93911	47	1667629	0.999097	0.946688	0.0533119	0.525234	0.356263	8.04407	0.935678	130719	15165	1919	1665757	0.985532	0.990978	0.00902183	0.938662	0.896048	8.04407	0.935678	134410	11474	5482	1662194	0.960813	0.993144	0.0068556	0.940667	0.921348	8.04407
0.935682	51973	93910	47	1667630	0.999097	0.946689	0.0533113	0.525237	0.356265	8.04401	0.935682	130719	15164	1919	1665758	0.985532	0.990979	0.00902124	0.938665	0.896054	8.04401	0.935682	134410	11473	5482	1662195	0.960813	0.993145	0.006855	0.94067	0.921355	8.04401
0.935684	51973	93907	47	1667633	0.999097	0.94669	0.0533096	0.525245	0.356272	8.04385	0.935684	130718	15162	1920	1665760	0.985525	0.99098	0.00902005	0.938668	0.896065	8.04385	0.935684	134409	11471	5483	1662197	0.960805	0.993146	0.00685381	0.940673	0.921367	8.04385
0.935686	51973	93906	47	1667634	0.999097	0.946691	0.053309	0.525248	0.356275	8.04379	0.935686	130718	15161	1920	1665761	0.985525	0.990981	0.00901945	0.938672	0.896071	8.04379	0.935686	134409	11470	5483	1662198	0.960805	0.993147	0.00685321	0.940676	0.921373	8.04379
0.935689	51973	93903	47	1667637	0.999097	0.946693	0.0533073	0.525256	0.356282	8.04363	0.935689	130716	15160	1922	1665762	0.985509	0.990981	0.00901886	0.938667	0.896076	8.04363	0.935689	134407	11469	5485	1662199	0.960791	0.993147	0.00685261	0.940672	0.921378	8.04363
0.935691	51973	93902	47	1667638	0.999097	0.946693	0.0533068	0.525258	0.356284	8.04357	0.935691	130716	15159	1922	1665763	0.985509	0.990982	0.00901826	0.938671	0.896082	8.04357	0.935691	134406	11469	5486	1662199	0.960784	0.993147	0.00685261	0.940668	0.921378	8.04357
0.935704	51973	93901	47	1667639	0.999097	0.946694	0.0533062	0.525261	0.356287	8.04352	0.935704	130716	15158	1922	1665764	0.985509	0.990982	0.00901767	0.938674	0.896088	8.04352	0.935704	134405	11469	5487	1662199	0.960777	0.993147	0.00685261	0.940665	0.921377	8.04352
0.935705	51973	93897	47	1667643	0.999097	0.946696	0.0533039	0.525272	0.356297	8.0433	0.935705	130715	15155	1923	1665767	0.985502	0.990984	0.00901589	0.93868	0.896106	8.0433	0.935705	134404	11466	5488	1662202	0.96077	0.993149	0.00685082	0.940671	0.921396	8.0433
0.935708	51973	93896	47	1667644	0.999097	0.946697	0.0533034	0.525274	0.356299	8.04324	0.935708	130715	15154	1923	1665768	0.985502	0.990985	0.00901529	0.938684	0.896112	8.04324	0.935708	134404	11465	5488	1662203	0.96077	0.99315	0.00685022	0.940674	0.921402	8.04324
0.935709	51973	93895	47	1667645	0.999097	0.946697	0.0533028	0.525277	0.356302	8.04319	0.935709	130715	15153	1923	1665769	0.985502	0.990985	0.0090147	0.938687	0.896118	8.04319	0.935709	134403	11465	5489	1662203	0.960763	0.99315	0.00685022	0.94067	0.921402	8.04319
0.935713	51973	93894	47	1667646	0.999097	0.946698	0.0533022	0.52528	0.356304	8.04313	0.935713	130715	15152	1923	1665770	0.985502	0.990986	0.0090141	0.938691	0.896125	8.04313	0.935713	134403	11464	5489	1662204	0.960763	0.99315	0.00684963	0.940674	0.921408	8.04313
0.935714	51973	93892	47	1667648	0.999097	0.946699	0.0533011	0.525285	0.356309	8.04302	0.935714	130714	15151	1924	1665771	0.985494	0.990986	0.00901351	0.93869	0.89613	8.04302	0.935714	134401	11464	5491	1662204	0.960748	0.99315	0.00684963	0.940666	0.921407	8.04302
0.935715	51973	93890	47	1667650	0.999097	0.9467	0.0533	0.52529	0.356314	8.04291	0.935715	130714	15149	1924	1665773	0.985494	0.990988	0.00901232	0.938697	0.896142	8.04291	0.935715	134400	11463	5492	1662205	0.960741	0.993151	0.00684903	0.940666	0.921413	8.04291
0.93572	51973	93889	47	1667651	0.999097	0.946701	0.0532994	0.525293	0.356316	8.04285	0.93572	130714	15148	1924	1665774	0.985494	0.990988	0.00901172	0.9387	0.896148	8.04285	0.93572	134400	11462	5492	1662206	0.960741	0.993152	0.00684843	0.940669	0.921419	8.04285
0.935723	51973	93888	47	1667652	0.999097	0.946701	0.0532988	0.525296	0.356319	8.0428	0.935723	130714	15147	1924	1665775	0.985494	0.990989	0.00901113	0.938704	0.896155	8.0428	0.935723	134400	11461	5492	1662207	0.960741	0.993152	0.00684783	0.940673	0.921425	8.0428
0.935725	51973	93887	47	1667653	0.999097	0.946702	0.0532983	0.525298	0.356321	8.04274	0.935725	130714	15146	1924	1665776	0.985494	0.990989	0.00901053	0.938707	0.896161	8.04274	0.935725	134400	11460	5492	1662208	0.960741	0.993153	0.00684724	0.940676	0.921432	8.04274
0.935726	51973	93886	47	1667654	0.999097	0.946702	0.0532977	0.525301	0.356324	8.04269	0.935726	130714	15145	1924	1665777	0.985494	0.99099	0.00900994	0.93871	0.896167	8.04269	0.935726	134399	11460	5493	1662208	0.960734	0.993153	0.00684724	0.940672	0.921431	8.04269
0.935727	51973	93885	47	1667655	0.999097	0.946703	0.0532971	0.525303	0.356326	8.04263	0.935727	130714	15144	1924	1665778	0.985494	0.990991	0.00900934	0.938714	0.896173	8.04263	0.935727	134399	11459	5493	1662209	0.960734	0.993153	0.00684664	0.940675	0.921437	8.04263
0.93573	51973	93884	47	1667656	0.999097	0.946703	0.0532965	0.525306	0.356328	8.04258	0.93573	130714	15143	1924	1665779	0.985494	0.990991	0.00900875	0.938717	0.896179	8.04258	0.93573	134399	11458	5493	1662210	0.960734	0.993154	0.00684604	0.940679	0.921444	8.04258
0.935732	51973	93883	47	1667657	0.999097	0.946704	0.053296	0.525309	0.356331	8.04252	0.935732	130713	15143	1925	1665779	0.985487	0.990991	0.00900875	0.938713	0.896178	8.04252	0.935732	134398	11458	5494	1662210	0.960727	0.993154	0.00684604	0.940675	0.921443	8.04252
0.935733	51973	93882	47	1667658	0.999097	0.946705	0.0532954	0.525311	0.356333	8.04247	0.935733	130713	15142	1925	1665780	0.985487	0.990992	0.00900815	0.938717	0.896185	8.04247	0.935733	134397	11458	5495	1662210	0.96072	0.993154	0.00684604	0.940671	0.921443	8.04247
0.935734	51973	93881	47	1667659	0.999097	0.946705	0.0532948	0.525314	0.356336	8.04241	0.935734	130713	15141	1925	1665781	0.985487	0.990992	0.00900756	0.93872	0.896191	8.04241	0.935734	134397	11457	5495	1662211	0.96072	0.993155	0.00684544	0.940675	0.921449	8.04241
0.935735	51973	93880	47	1667660	0.999097	0.946706	0.0532943	0.525317	0.356338	8.04236	0.935735	130713	15140	1925	1665782	0.985487	0.990993	0.00900696	0.938723	0.896197	8.04236	0.935735	134397	11456	5495	1662212	0.96072	0.993155	0.00684485	0.940678	0.921455	8.04236
0.935736	51973	93879	47	1667661	0.999097	0.946706	0.0532937	0.525319	0.356341	8.0423	0.935736	130712	15140	1926	1665782	0.985479	0.990993	0.00900696	0.93872	0.896196	8.0423	0.935736	134396	11456	5496	1662212	0.960713	0.993155	0.00684485	0.940674	0.921455	8.0423
0.935737	51973	93877	47	1667663	0.999097	0.946707	0.0532926	0.525325	0.356346	8.04219	0.935737	130712	15138	1926	1665784	0.985479	0.990994	0.00900577	0.938726	0.896208	8.04219	0.935737	134395	11455	5497	1662213	0.960705	0.993156	0.00684425	0.940674	0.92146	8.04219
0.935738	51973	93876	47	1667664	0.999097	0.946708	0.053292	0.525327	0.356348	8.04214	0.935738	130712	15137	1926	1665785	0.985479	0.990995	0.00900518	0.93873	0.896215	8.04214	0.935738	134395	11454	5497	1662214	0.960705	0.993156	0.00684365	0.940677	0.921467	8.04214
0.935739	51973	93875	47	1667665	0.999097	0.946709	0.0532914	0.52533	0.35635	8.04208	0.935739	130712	15136	1926	1665786	0.985479	0.990995	0.00900458	0.938733	0.896221	8.04208	0.935739	134395	11453	5497	1662215	0.960705	0.993157	0.00684305	0.94068	0.921473	8.04208
0.93574	51973	93874	47	1667666	0.999097	0.946709	0.0532909	0.525333	0.356353	8.04203	0.93574	130712	15135	1926	1665787	0.985479	0.990996	0.00900399	0.938736	0.896227	8.04203	0.93574	134395	11452	5497	1662216	0.960705	0.993158	0.00684246	0.940684	0.921479	8.04203
0.935744	51973	93872	47	1667668	0.999097	0.94671	0.0532897	0.525338	0.356358	8.04192	0.935744	130710	15135	1928	1665787	0.985464	0.990996	0.00900399	0.938729	0.896225	8.04192	0.935744	134393	11452	5499	1662216	0.960691	0.993158	0.00684246	0.940676	0.921478	8.04192
0.935746	51973	93871	47	1667669	0.999097	0.946711	0.0532892	0.525341	0.35636	8.04186	0.935746	130710	15134	1928	1665788	0.985464	0.990997	0.00900339	0.938732	0.896232	8.04186	0.935746	134393	11451	5499	1662217	0.960691	0.993158	0.00684186	0.94068	0.921485	8.04186
0.935748	51973	93869	47	1667671	0.999097	0.946712	0.053288	0.525346	0.356365	8.04175	0.935748	130710	15132	1928	1665790	0.985464	0.990998	0.0090022	0.938739	0.896244	8.04175	0.935748	134391	11451	5501	1662217	0.960677	0.993158	0.00684186	0.940672	0.921484	8.04175
0.93575	51973	93868	47	1667672	0.999097	0.946713	0.0532875	0.525349	0.356368	8.0417	0.93575	130709	15132	1929	1665790	0.985457	0.990998	0.0090022	0.938735	0.896243	8.0417	0.93575	134390	11451	5502	1662217	0.96067	0.993158	0.00684186	0.940668	0.921483	8.0417
0.935752	51973	93867	47	1667673	0.999097	0.946713	0.0532869	0.525351	0.35637	8.04164	0.935752	130709	15131	1929	1665791	0.985457	0.990998	0.00900161	0.938738	0.896249	8.04164	0.935752	134390	11450	5502	1662218	0.96067	0.993159	0.00684126	0.940672	0.921489	8.04164
0.935754	51973	93865	47	1667675	0.999097	0.946714	0.0532858	0.525357	0.356375	8.04153	0.935754	130709	15129	1929	1665793	0.985457	0.991	0.00900042	0.938745	0.896262	8.04153	0.935754	134390	11448	5502	1662220	0.96067	0.99316	0.00684007	0.940678	0.921502	8.04153
0.935756	51973	93864	47	1667676	0.999097	0.946715	0.0532852	0.525359	0.356377	8.04148	0.935756	130708	15129	1930	1665793	0.985449	0.991	0.00900042	0.938741	0.896261	8.04148	0.935756	134389	11448	5503	1662220	0.960663	0.99316	0.00684007	0.940675	0.921501	8.04148
0.935757	51973	93861	47	1667679	0.999097	0.946717	0.0532835	0.525367	0.356385	8.04131	0.935757	130708	15126	1930	1665796	0.985449	0.991001	0.00899863	0.938751	0.896279	8.04131	0.935757	134389	11445	5503	1662223	0.960663	0.993162	0.00683827	0.940684	0.92152	8.04131
0.935758	51973	93859	47	1667681	0.999097	0.946718	0.0532824	0.525373	0.35639	8.0412	0.935758	130707	15125	1931	1665797	0.985442	0.991002	0.00899804	0.938751	0.896285	8.0412	0.935758	134388	11444	5504	1662224	0.960655	0.993162	0.00683768	0.940684	0.921526	8.0412
0.935761	51973	93858	47	1667682	0.999097	0.946718	0.0532818	0.525375	0.356392	8.04115	0.935761	130707	15124	1931	1665798	0.985442	0.991003	0.00899744	0.938754	0.896291	8.04115	0.935761	134388	11443	5504	1662225	0.960655	0.993163	0.00683708	0.940687	0.921532	8.04115
0.935764	51973	93857	47	1667683	0.999097	0.946719	0.0532812	0.525378	0.356394	8.04109	0.935764	130706	15124	1932	1665798	0.985434	0.991003	0.00899744	0.938751	0.89629	8.04109	0.935764	134387	11443	5505	1662225	0.960648	0.993163	0.00683708	0.940684	0.921532	8.04109
0.935768	51973	93855	47	1667685	0.999097	0.94672	0.0532801	0.525383	0.356399	8.04098	0.935768	130705	15123	1933	1665799	0.985426	0.991003	0.00899685	0.93875	0.896296	8.04098	0.935768	134386	11442	5506	1662226	0.960641	0.993164	0.00683648	0.940683	0.921538	8.04098
0.93577	51973	93853	47	1667687	0.999097	0.946721	0.0532789	0.525388	0.356404	8.04087	0.93577	130704	15122	1934	1665800	0.985419	0.991004	0.00899625	0.93875	0.896301	8.04087	0.93577	134384	11442	5508	1662226	0.960627	0.993164	0.00683648	0.940676	0.921537	8.04087
0.935774	51973	93852	47	1667688	0.999097	0.946722	0.0532784	0.525391	0.356407	8.04081	0.935774	130704	15121	1934	1665801	0.985419	0.991004	0.00899566	0.938753	0.896307	8.04081	0.935774	134383	11442	5509	1662226	0.96062	0.993164	0.00683648	0.940672	0.921536	8.04081
0.935775	51973	93851	47	1667689	0.999097	0.946722	0.0532778	0.525394	0.356409	8.04076	0.935775	130704	15120	1934	1665802	0.985419	0.991005	0.00899506	0.938756	0.896313	8.04076	0.935775	134383	11441	5509	1662227	0.96062	0.993164	0.00683588	0.940675	0.921542	8.04076
0.935778	51973	93850	47	1667690	0.999097	0.946723	0.0532772	0.525396	0.356412	8.0407	0.935778	130704	15119	1934	1665803	0.985419	0.991006	0.00899447	0.93876	0.89632	8.0407	0.935778	134383	11440	5509	1662228	0.96062	0.993165	0.00683529	0.940679	0.921549	8.0407
0.935779	51973	93849	47	1667691	0.999097	0.946723	0.0532767	0.525399	0.356414	8.04065	0.935779	130704	15118	1934	1665804	0.985419	0.991006	0.00899387	0.938763	0.896326	8.04065	0.935779	134383	11439	5509	1662229	0.96062	0.993165	0.00683469	0.940682	0.921555	8.04065
0.93578	51973	93848	47	1667692	0.999097	0.946724	0.0532761	0.525402	0.356416	8.04059	0.93578	130704	15117	1934	1665805	0.985419	0.991007	0.00899328	0.938767	0.896332	8.04059	0.93578	134383	11438	5509	1662230	0.96062	0.993166	0.00683409	0.940685	0.921561	8.04059
0.935786	51973	93846	47	1667694	0.999097	0.946725	0.053275	0.525407	0.356421	8.04048	0.935786	130704	15115	1934	1665807	0.985419	0.991008	0.00899209	0.938773	0.896344	8.04048	0.935786	134383	11436	5509	1662232	0.96062	0.993167	0.0068329	0.940692	0.921574	8.04048
0.935787	51973	93845	47	1667695	0.999097	0.946726	0.0532744	0.52541	0.356424	8.04043	0.935787	130703	15115	1935	1665807	0.985411	0.991008	0.00899209	0.93877	0.896343	8.04043	0.935787	134382	11436	5510	1662232	0.960612	0.993167	0.0068329	0.940688	0.921573	8.04043
0.935796	51973	93844	47	1667696	0.999097	0.946726	0.0532738	0.525412	0.356426	8.04037	0.935796	130703	15114	1935	1665808	0.985411	0.991009	0.00899149	0.938773	0.89635	8.04037	0.935796	134381	11436	5511	1662232	0.960605	0.993167	0.0068329	0.940684	0.921573	8.04037
0.935797	51973	93840	47	1667700	0.999097	0.946728	0.0532716	0.525423	0.356436	8.04015	0.935797	130702	15111	1936	1665811	0.985404	0.99101	0.00898971	0.938779	0.896367	8.04015	0.935797	134380	11433	5512	1662235	0.960598	0.993169	0.0068311	0.940691	0.921591	8.04015
0.935799	51973	93839	47	1667701	0.999097	0.946729	0.053271	0.525426	0.356438	8.0401	0.935799	130702	15110	1936	1665812	0.985404	0.991011	0.00898911	0.938783	0.896373	8.0401	0.935799	134379	11433	5513	1662235	0.960591	0.993169	0.0068311	0.940687	0.921591	8.0401
0.935802	51973	93837	47	1667703	0.999097	0.94673	0.0532699	0.525431	0.356443	8.03999	0.935802	130701	15109	1937	1665813	0.985396	0.991011	0.00898852	0.938782	0.896379	8.03999	0.935802	134378	11432	5514	1662236	0.960584	0.993169	0.00683051	0.940686	0.921597	8.03999
0.935803	51973	93836	47	1667704	0.999097	0.946731	0.0532693	0.525434	0.356446	8.03993	0.935803	130701	15108	1937	1665814	0.985396	0.991012	0.00898792	0.938785	0.896385	8.03993	0.935803	134378	11431	5514	1662237	0.960584	0.99317	0.00682991	0.94069	0.921603	8.03993
0.935807	51973	93835	47	1667705	0.999097	0.946731	0.0532687	0.525436	0.356448	8.03988	0.935807	130701	15107	1937	1665815	0.985396	0.991013	0.00898733	0.938789	0.896391	8.03988	0.935807	134377	11431	5515	1662237	0.960577	0.99317	0.00682991	0.940686	0.921602	8.03988
0.935811	51973	93834	47	1667706	0.999097	0.946732	0.0532682	0.525439	0.356451	8.03982	0.935811	130701	15106	1937	1665816	0.985396	0.991013	0.00898673	0.938792	0.896397	8.03982	0.935811	134376	11431	5516	1662237	0.96057	0.99317	0.00682991	0.940682	0.921602	8.03982
0.935814	51973	93833	47	1667707	0.999097	0.946732	0.0532676	0.525442	0.356453	8.03977	0.935814	130701	15105	1937	1665817	0.985396	0.991014	0.00898614	0.938796	0.896403	8.03977	0.935814	134376	11430	5516	1662238	0.96057	0.993171	0.00682931	0.940686	0.921608	8.03977
0.935816	51973	93832	47	1667708	0.999097	0.946733	0.053267	0.525444	0.356456	8.03971	0.935816	130700	15105	1938	1665817	0.985389	0.991014	0.00898614	0.938792	0.896403	8.03971	0.935816	134375	11430	5517	1662238	0.960562	0.993171	0.00682931	0.940682	0.921608	8.03971
0.935821	51973	93830	47	1667710	0.999097	0.946734	0.0532659	0.52545	0.35646	8.0396	0.935821	130699	15104	1939	1665818	0.985381	0.991014	0.00898554	0.938791	0.896408	8.0396	0.935821	134374	11429	5518	1662239	0.960555	0.993171	0.00682871	0.940681	0.921613	8.0396
0.935822	51973	93829	47	1667711	0.999097	0.946735	0.0532653	0.525452	0.356463	8.03955	0.935822	130699	15103	1939	1665819	0.985381	0.991015	0.00898495	0.938795	0.896414	8.03955	0.935822	134374	11428	5518	1662240	0.960555	0.993172	0.00682812	0.940685	0.92162	8.03955
0.935823	51973	93827	47	1667713	0.999097	0.946736	0.0532642	0.525457	0.356468	8.03944	0.935823	130698	15102	1940	1665820	0.985374	0.991016	0.00898436	0.938794	0.89642	8.03944	0.935823	134372	11428	5520	1662240	0.960541	0.993172	0.00682812	0.940677	0.921619	8.03944
0.935824	51973	93826	47	1667714	0.999097	0.946736	0.0532636	0.52546	0.35647	8.03938	0.935824	130697	15102	1941	1665820	0.985366	0.991016	0.00898436	0.93879	0.896419	8.03938	0.935824	134371	11428	5521	1662240	0.960534	0.993172	0.00682812	0.940674	0.921618	8.03938
0.935825	51973	93825	47	1667715	0.999097	0.946737	0.0532631	0.525463	0.356473	8.03933	0.935825	130696	15102	1942	1665820	0.985359	0.991016	0.00898436	0.938787	0.896418	8.03933	0.935825	134370	11428	5522	1662240	0.960527	0.993172	0.00682812	0.94067	0.921618	8.03933
0.93583	51973	93824	47	1667716	0.999097	0.946738	0.0532625	0.525465	0.356475	8.03927	0.93583	130696	15101	1942	1665821	0.985359	0.991016	0.00898376	0.93879	0.896424	8.03927	0.93583	134369	11428	5523	1662240	0.96052	0.993172	0.00682812	0.940666	0.921617	8.03927
0.935835	51973	93823	47	1667717	0.999097	0.946738	0.0532619	0.525468	0.356478	8.03922	0.935835	130696	15100	1942	1665822	0.985359	0.991017	0.00898317	0.938793	0.896431	8.03922	0.935835	134369	11427	5523	1662241	0.96052	0.993172	0.00682752	0.94067	0.921623	8.03922
0.935836	51973	93821	47	1667719	0.999097	0.946739	0.0532608	0.525473	0.356482	8.03911	0.935836	130696	15098	1942	1665824	0.985359	0.991018	0.00898198	0.9388	0.896443	8.03911	0.935836	134369	11425	5523	1662243	0.96052	0.993174	0.00682632	0.940676	0.921636	8.03911
0.935837	51973	93820	47	1667720	0.999097	0.94674	0.0532602	0.525476	0.356485	8.03905	0.935837	130696	15097	1942	1665825	0.985359	0.991019	0.00898138	0.938804	0.896449	8.03905	0.935837	134369	11424	5523	1662244	0.96052	0.993174	0.00682573	0.940679	0.921642	8.03905
0.935839	51973	93819	47	1667721	0.999097	0.94674	0.0532596	0.525479	0.356487	8.039	0.935839	130696	15096	1942	1665826	0.985359	0.991019	0.00898079	0.938807	0.896455	8.039	0.935839	134368	11424	5524	1662244	0.960512	0.993174	0.00682573	0.940676	0.921642	8.039
0.93584	51973	93816	47	1667724	0.999097	0.946742	0.0532579	0.525487	0.356495	8.03883	0.93584	130694	15095	1944	1665827	0.985344	0.99102	0.00898019	0.938803	0.89646	8.03883	0.93584	134366	11423	5526	1662245	0.960498	0.993175	0.00682513	0.940672	0.921647	8.03883
0.935844	51973	93815	47	1667725	0.999097	0.946743	0.0532574	0.525489	0.356497	8.03877	0.935844	130694	15094	1944	1665828	0.985344	0.99102	0.0089796	0.938806	0.896466	8.03877	0.935844	134365	11423	5527	1662245	0.960491	0.993175	0.00682513	0.940668	0.921647	8.03877
0.935846	51973	93814	47	1667726	0.999097	0.946743	0.0532568	0.525492	0.3565	8.03872	0.935846	130693	15094	1945	1665828	0.985336	0.99102	0.0089796	0.938802	0.896465	8.03872	0.935846	134364	11423	5528	1662245	0.960484	0.993175	0.00682513	0.940664	0.921646	8.03872
0.93585	51973	93813	47	1667727	0.999097	0.946744	0.0532562	0.525495	0.356502	8.03866	0.93585	130693	15093	1945	1665829	0.985336	0.991021	0.008979	0.938806	0.896472	8.03866	0.93585	134364	11422	5528	1662246	0.960484	0.993175	0.00682453	0.940667	0.921652	8.03866
0.935852	51973	93812	47	1667728	0.999097	0.946744	0.0532557	0.525497	0.356504	8.03861	0.935852	130693	15092	1945	1665830	0.985336	0.991022	0.00897841	0.938809	0.896478	8.03861	0.935852	134364	11421	5528	1662247	0.960484	0.993176	0.00682393	0.940671	0.921659	8.03861
0.935853	51973	93811	47	1667729	0.999097	0.946745	0.0532551	0.5255	0.356507	8.03855	0.935853	130693	15091	1945	1665831	0.985336	0.991022	0.00897781	0.938812	0.896484	8.03855	0.935853	134364	11420	5528	1662248	0.960484	0.993177	0.00682334	0.940674	0.921665	8.03855
0.935857	51973	93810	47	1667730	0.999097	0.946745	0.0532545	0.525503	0.356509	8.0385	0.935857	130693	15090	1945	1665832	0.985336	0.991023	0.00897722	0.938816	0.89649	8.0385	0.935857	134364	11419	5528	1662249	0.960484	0.993177	0.00682274	0.940677	0.921671	8.0385
0.935859	51973	93809	47	1667731	0.999097	0.946746	0.053254	0.525505	0.356512	8.03844	0.935859	130693	15089	1945	1665833	0.985336	0.991023	0.00897662	0.938819	0.896496	8.03844	0.935859	134364	11418	5528	1662250	0.960484	0.993178	0.00682214	0.940681	0.921678	8.03844
0.935861	51973	93808	47	1667732	0.999097	0.946747	0.0532534	0.525508	0.356514	8.03839	0.935861	130693	15088	1945	1665834	0.985336	0.991024	0.00897603	0.938822	0.896502	8.03839	0.935861	134364	11417	5528	1662251	0.960484	0.993178	0.00682154	0.940684	0.921684	8.03839
0.935862	51973	93807	47	1667733	0.999097	0.946747	0.0532528	0.525511	0.356517	8.03833	0.935862	130693	15087	1945	1665835	0.985336	0.991025	0.00897543	0.938826	0.896508	8.03833	0.935862	134363	11417	5529	1662251	0.960477	0.993178	0.00682154	0.94068	0.921683	8.03833
0.935863	51972	93807	48	1667733	0.999077	0.946747	0.0532528	0.525503	0.356512	8.03828	0.935863	130692	15087	1946	1665835	0.985328	0.991025	0.00897543	0.938822	0.896508	8.03828	0.935863	134362	11417	5530	1662251	0.96047	0.993178	0.00682154	0.940677	0.921683	8.03828
0.935864	51972	93805	48	1667735	0.999077	0.946748	0.0532517	0.525508	0.356517	8.03817	0.935864	130691	15086	1947	1665836	0.985321	0.991025	0.00897484	0.938822	0.896513	8.03817	0.935864	134361	11416	5531	1662252	0.960462	0.993179	0.00682095	0.940676	0.921689	8.03817
0.935866	51972	93804	48	1667736	0.999077	0.946749	0.0532511	0.525511	0.35652	8.03811	0.935866	130691	15085	1947	1665837	0.985321	0.991026	0.00897424	0.938825	0.896519	8.03811	0.935866	134360	11416	5532	1662252	0.960455	0.993179	0.00682095	0.940672	0.921688	8.03811
0.935872	51972	93803	48	1667737	0.999077	0.946749	0.0532506	0.525514	0.356522	8.03806	0.935872	130691	15084	1947	1665838	0.985321	0.991026	0.00897365	0.938828	0.896525	8.03806	0.935872	134359	11416	5533	1662252	0.960448	0.993179	0.00682095	0.940669	0.921688	8.03806
0.935875	51972	93801	48	1667739	0.999077	0.946751	0.0532494	0.525519	0.356527	8.03795	0.935875	130690	15083	1948	1665839	0.985313	0.991027	0.00897305	0.938828	0.896531	8.03795	0.935875	134358	11415	5534	1662253	0.960441	0.99318	0.00682035	0.940668	0.921693	8.03795
0.935876	51972	93800	48	1667740	0.999077	0.946751	0.0532489	0.525522	0.356529	8.03789	0.935876	130689	15083	1949	1665839	0.985306	0.991027	0.00897305	0.938824	0.89653	8.03789	0.935876	134357	11415	5535	1662253	0.960434	0.99318	0.00682035	0.940665	0.921693	8.03789
0.935877	51972	93799	48	1667741	0.999077	0.946752	0.0532483	0.525524	0.356532	8.03784	0.935877	130689	15082	1949	1665840	0.985306	0.991028	0.00897246	0.938827	0.896536	8.03784	0.935877	134357	11414	5535	1662254	0.960434	0.99318	0.00681975	0.940668	0.921699	8.03784
0.93588	51972	93798	48	1667742	0.999077	0.946752	0.0532477	0.525527	0.356534	8.03778	0.93588	130689	15081	1949	1665841	0.985306	0.991028	0.00897186	0.938831	0.896542	8.03778	0.93588	134357	11413	5535	1662255	0.960434	0.993181	0.00681915	0.940671	0.921705	8.03778
0.935889	51972	93797	48	1667743	0.999077	0.946753	0.0532472	0.52553	0.356537	8.03773	0.935889	130688	15081	1950	1665841	0.985298	0.991028	0.00897186	0.938827	0.896542	8.03773	0.935889	134356	11413	5536	1662255	0.960427	0.993181	0.00681915	0.940667	0.921705	8.03773
0.935893	51972	93795	48	1667745	0.999077	0.946754	0.053246	0.525535	0.356542	8.03762	0.935893	130688	15079	1950	1665843	0.985298	0.991029	0.00897067	0.938834	0.896554	8.03762	0.935893	134355	11412	5537	1662256	0.960419	0.993181	0.00681856	0.940667	0.921711	8.03762
0.935896	51972	93793	48	1667747	0.999077	0.946755	0.0532449	0.52554	0.356546	8.03751	0.935896	130687	15078	1951	1665844	0.985291	0.99103	0.00897008	0.938833	0.89656	8.03751	0.935896	134353	11412	5539	1662256	0.960405	0.993181	0.00681856	0.94066	0.92171	8.03751
0.935897	51972	93792	48	1667748	0.999077	0.946756	0.0532443	0.525543	0.356549	8.03745	0.935897	130687	15077	1951	1665845	0.985291	0.991031	0.00896948	0.938837	0.896566	8.03745	0.935897	134352	11412	5540	1662256	0.960398	0.993181	0.00681856	0.940656	0.921709	8.03745
0.935899	51972	93791	48	1667749	0.999077	0.946756	0.0532438	0.525546	0.356551	8.0374	0.935899	130687	15076	1951	1665846	0.985291	0.991031	0.00896889	0.93884	0.896572	8.0374	0.935899	134352	11411	5540	1662257	0.960398	0.993182	0.00681796	0.940659	0.921715	8.0374
0.9359	51972	93790	48	1667750	0.999077	0.946757	0.0532432	0.525548	0.356554	8.03734	0.9359	130687	15075	1951	1665847	0.985291	0.991032	0.00896829	0.938843	0.896578	8.03734	0.9359	134352	11410	5540	1662258	0.960398	0.993183	0.00681736	0.940662	0.921722	8.03734
0.935902	51972	93789	48	1667751	0.999077	0.946757	0.0532426	0.525551	0.356556	8.03729	0.935902	130687	15074	1951	1665848	0.985291	0.991032	0.0089677	0.938847	0.896584	8.03729	0.935902	134351	11410	5541	1662258	0.960391	0.993183	0.00681736	0.940659	0.921721	8.03729
0.935907	51972	93788	48	1667752	0.999077	0.946758	0.053242	0.525554	0.356559	8.03723	0.935907	130687	15073	1951	1665849	0.985291	0.991033	0.0089671	0.93885	0.89659	8.03723	0.935907	134351	11409	5541	1662259	0.960391	0.993183	0.00681676	0.940662	0.921727	8.03723
0.93591	51972	93787	48	1667753	0.999077	0.946759	0.0532415	0.525556	0.356561	8.03718	0.93591	130686	15073	1952	1665849	0.985283	0.991033	0.0089671	0.938846	0.89659	8.03718	0.93591	134350	11409	5542	1662259	0.960384	0.993183	0.00681676	0.940658	0.921727	8.03718
0.935914	51972	93786	48	1667754	0.999077	0.946759	0.0532409	0.525559	0.356564	8.03712	0.935914	130686	15072	1952	1665850	0.985283	0.991033	0.00896651	0.93885	0.896596	8.03712	0.935914	134350	11408	5542	1662260	0.960384	0.993184	0.00681617	0.940662	0.921733	8.03712
0.935916	51972	93784	48	1667756	0.999077	0.94676	0.0532398	0.525564	0.356569	8.03701	0.935916	130685	15071	1953	1665851	0.985276	0.991034	0.00896591	0.938849	0.896601	8.03701	0.935916	134349	11407	5543	1662261	0.960377	0.993184	0.00681557	0.940661	0.921739	8.03701
0.93592	51972	93782	48	1667758	0.999077	0.946761	0.0532386	0.52557	0.356573	8.0369	0.93592	130685	15069	1953	1665853	0.985276	0.991035	0.00896472	0.938856	0.896613	8.0369	0.93592	134347	11407	5545	1662261	0.960362	0.993184	0.00681557	0.940654	0.921738	8.0369
0.935921	51972	93781	48	1667759	0.999077	0.946762	0.0532381	0.525572	0.356576	8.03684	0.935921	130685	15068	1953	1665854	0.985276	0.991036	0.00896413	0.938859	0.89662	8.03684	0.935921	134346	11407	5546	1662261	0.960355	0.993184	0.00681557	0.94065	0.921737	8.03684
0.935922	51972	93780	48	1667760	0.999077	0.946762	0.0532375	0.525575	0.356578	8.03679	0.935922	130684	15068	1954	1665854	0.985268	0.991036	0.00896413	0.938856	0.896619	8.03679	0.935922	134345	11407	5547	1662261	0.960348	0.993184	0.00681557	0.940646	0.921737	8.03679
0.935924	51972	93778	48	1667762	0.999077	0.946764	0.0532364	0.52558	0.356583	8.03668	0.935924	130683	15067	1955	1665855	0.985261	0.991036	0.00896353	0.938855	0.896624	8.03668	0.935924	134344	11406	5548	1662262	0.960341	0.993185	0.00681497	0.940646	0.921743	8.03668
0.935926	51972	93777	48	1667763	0.999077	0.946764	0.0532358	0.525583	0.356586	8.03662	0.935926	130683	15066	1955	1665856	0.985261	0.991037	0.00896294	0.938858	0.896631	8.03662	0.935926	134343	11406	5549	1662262	0.960334	0.993185	0.00681497	0.940642	0.921742	8.03662
0.935928	51972	93776	48	1667764	0.999077	0.946765	0.0532352	0.525586	0.356588	8.03657	0.935928	130682	15066	1956	1665856	0.985253	0.991037	0.00896294	0.938855	0.89663	8.03657	0.935928	134342	11406	5550	1662262	0.960327	0.993185	0.00681497	0.940639	0.921742	8.03657
0.935932	51972	93775	48	1667765	0.999077	0.946765	0.0532347	0.525588	0.356591	8.03651	0.935932	130682	15065	1956	1665857	0.985253	0.991038	0.00896234	0.938858	0.896636	8.03651	0.935932	134342	11405	5550	1662263	0.960327	0.993186	0.00681437	0.940642	0.921748	8.03651
0.935933	51972	93774	48	1667766	0.999077	0.946766	0.0532341	0.525591	0.356593	8.03646	0.935933	130682	15064	1956	1665858	0.985253	0.991038	0.00896175	0.938861	0.896642	8.03646	0.935933	134342	11404	5550	1662264	0.960327	0.993186	0.00681378	0.940645	0.921754	8.03646
0.935934	51972	93772	48	1667768	0.999077	0.946767	0.053233	0.525596	0.356598	8.03635	0.935934	130682	15062	1956	1665860	0.985253	0.991039	0.00896056	0.938868	0.896654	8.03635	0.935934	134340	11404	5552	1662264	0.960312	0.993186	0.00681378	0.940638	0.921753	8.03635
0.935939	51972	93771	48	1667769	0.999077	0.946768	0.0532324	0.525599	0.3566	8.03629	0.935939	130682	15061	1956	1665861	0.985253	0.99104	0.00895996	0.938872	0.896661	8.03629	0.935939	134340	11403	5552	1662265	0.960312	0.993187	0.00681318	0.940641	0.92176	8.03629
0.935941	51972	93768	48	1667772	0.999077	0.946769	0.0532307	0.525607	0.356608	8.03613	0.935941	130681	15059	1957	1665863	0.985246	0.991041	0.00895877	0.938874	0.896672	8.03613	0.935941	134339	11401	5553	1662267	0.960305	0.993188	0.00681198	0.940644	0.921772	8.03613
0.935945	51972	93767	48	1667773	0.999077	0.94677	0.0532301	0.525609	0.35661	8.03607	0.935945	130681	15058	1957	1665864	0.985246	0.991042	0.00895818	0.938878	0.896678	8.03607	0.935945	134339	11400	5553	1662268	0.960305	0.993189	0.00681139	0.940647	0.921778	8.03607
0.935946	51972	93766	48	1667774	0.999077	0.94677	0.0532296	0.525612	0.356613	8.03602	0.935946	130680	15058	1958	1665864	0.985238	0.991042	0.00895818	0.938874	0.896678	8.03602	0.935946	134338	11400	5554	1662268	0.960298	0.993189	0.00681139	0.940643	0.921777	8.03602
0.935947	51972	93763	48	1667777	0.999077	0.946772	0.0532279	0.52562	0.35662	8.03585	0.935947	130680	15055	1958	1665867	0.985238	0.991044	0.00895639	0.938884	0.896696	8.03585	0.935947	134335	11400	5557	1662268	0.960276	0.993189	0.00681139	0.940632	0.921776	8.03585
0.935948	51972	93762	48	1667778	0.999077	0.946773	0.0532273	0.525623	0.356622	8.0358	0.935948	130680	15054	1958	1665868	0.985238	0.991044	0.0089558	0.938888	0.896702	8.0358	0.935948	134335	11399	5557	1662269	0.960276	0.993189	0.00681079	0.940636	0.921782	8.0358
0.935949	51972	93761	48	1667779	0.999077	0.946773	0.0532267	0.525625	0.356625	8.03574	0.935949	130680	15053	1958	1665869	0.985238	0.991045	0.0089552	0.938891	0.896708	8.03574	0.935949	134335	11398	5557	1662270	0.960276	0.99319	0.00681019	0.940639	0.921788	8.03574
0.935955	51972	93759	48	1667781	0.999077	0.946774	0.0532256	0.525631	0.35663	8.03563	0.935955	130680	15051	1958	1665871	0.985238	0.991046	0.00895401	0.938898	0.896721	8.03563	0.935955	134335	11396	5557	1662272	0.960276	0.993191	0.006809	0.940646	0.921801	8.03563
0.935956	51972	93758	48	1667782	0.999077	0.946775	0.053225	0.525633	0.356632	8.03558	0.935956	130680	15050	1958	1665872	0.985238	0.991047	0.00895342	0.938901	0.896727	8.03558	0.935956	134335	11395	5557	1662273	0.960276	0.993192	0.0068084	0.940649	0.921807	8.03558
0.935957	51972	93754	48	1667786	0.999077	0.946777	0.0532227	0.525644	0.356642	8.03536	0.935957	130678	15048	1960	1665874	0.985223	0.991048	0.00895223	0.9389	0.896738	8.03536	0.935957	134332	11394	5560	1662274	0.960255	0.993192	0.0068078	0.940641	0.921812	8.03536
0.935958	51972	93753	48	1667787	0.999077	0.946778	0.0532222	0.525647	0.356644	8.0353	0.935958	130678	15047	1960	1665875	0.985223	0.991048	0.00895163	0.938904	0.896744	8.0353	0.935958	134332	11393	5560	1662275	0.960255	0.993193	0.0068072	0.940644	0.921818	8.0353
0.935959	51972	93752	48	1667788	0.999077	0.946778	0.0532216	0.525649	0.356647	8.03525	0.935959	130678	15046	1960	1665876	0.985223	0.991049	0.00895104	0.938907	0.89675	8.03525	0.935959	134332	11392	5560	1662276	0.960255	0.993193	0.00680661	0.940648	0.921825	8.03525
0.93596	51972	93751	48	1667789	0.999077	0.946779	0.053221	0.525652	0.356649	8.03519	0.93596	130677	15046	1961	1665876	0.985215	0.991049	0.00895104	0.938903	0.896749	8.03519	0.93596	134331	11392	5561	1662276	0.960248	0.993193	0.00680661	0.940644	0.921824	8.03519
0.935967	51972	93749	48	1667791	0.999077	0.94678	0.0532199	0.525657	0.356654	8.03508	0.935967	130677	15044	1961	1665878	0.985215	0.99105	0.00894985	0.93891	0.896762	8.03508	0.935967	134331	11390	5561	1662278	0.960248	0.993195	0.00680541	0.94065	0.921837	8.03508
0.935968	51972	93748	48	1667792	0.999077	0.946781	0.0532193	0.52566	0.356657	8.03503	0.935968	130677	15043	1961	1665879	0.985215	0.991051	0.00894926	0.938913	0.896768	8.03503	0.935968	134331	11389	5561	1662279	0.960248	0.993195	0.00680481	0.940654	0.921843	8.03503
0.93597	51972	93747	48	1667793	0.999077	0.946781	0.0532188	0.525663	0.356659	8.03497	0.93597	130677	15042	1961	1665880	0.985215	0.991051	0.00894866	0.938917	0.896774	8.03497	0.93597	134331	11388	5561	1662280	0.960248	0.993196	0.00680422	0.940657	0.92185	8.03497
0.935971	51972	93745	48	1667795	0.999077	0.946782	0.0532176	0.525668	0.356664	8.03486	0.935971	130677	15040	1961	1665882	0.985215	0.991053	0.00894747	0.938923	0.896786	8.03486	0.935971	134331	11386	5561	1662282	0.960248	0.993197	0.00680302	0.940664	0.921862	8.03486
0.935975	51972	93743	48	1667797	0.999077	0.946783	0.0532165	0.525673	0.356669	8.03475	0.935975	130677	15038	1961	1665884	0.985215	0.991054	0.00894628	0.93893	0.896799	8.03475	0.935975	134330	11385	5562	1662283	0.960241	0.993198	0.00680242	0.940663	0.921868	8.03475
0.935976	51972	93742	48	1667798	0.999077	0.946784	0.0532159	0.525676	0.356671	8.03469	0.935976	130677	15037	1961	1665885	0.985215	0.991054	0.00894569	0.938933	0.896805	8.03469	0.935976	134330	11384	5562	1662284	0.960241	0.993198	0.00680183	0.940667	0.921874	8.03469
0.935978	51972	93741	48	1667799	0.999077	0.946785	0.0532154	0.525679	0.356674	8.03464	0.935978	130677	15036	1961	1665886	0.985215	0.991055	0.00894509	0.938937	0.896811	8.03464	0.935978	134330	11383	5562	1662285	0.960241	0.993199	0.00680123	0.94067	0.921881	8.03464
0.935979	51972	93740	48	1667800	0.999077	0.946785	0.0532148	0.525681	0.356676	8.03458	0.935979	130676	15036	1962	1665886	0.985208	0.991055	0.00894509	0.938933	0.89681	8.03458	0.935979	134329	11383	5563	1662285	0.960234	0.993199	0.00680123	0.940666	0.92188	8.03458
0.935982	51972	93737	48	1667803	0.999077	0.946787	0.0532131	0.525689	0.356684	8.03442	0.935982	130675	15034	1963	1665888	0.9852	0.991056	0.0089439	0.938936	0.896822	8.03442	0.935982	134328	11381	5564	1662287	0.960226	0.9932	0.00680003	0.940669	0.921892	8.03442
0.935983	51972	93736	48	1667804	0.999077	0.946787	0.0532125	0.525692	0.356686	8.03436	0.935983	130674	15034	1964	1665888	0.985193	0.991056	0.0089439	0.938932	0.896821	8.03436	0.935983	134327	11381	5565	1662287	0.960219	0.9932	0.00680003	0.940665	0.921892	8.03436
0.935987	51972	93735	48	1667805	0.999077	0.946788	0.053212	0.525695	0.356688	8.03431	0.935987	130674	15033	1964	1665889	0.985193	0.991057	0.00894331	0.938935	0.896827	8.03431	0.935987	134327	11380	5565	1662288	0.960219	0.993201	0.00679944	0.940669	0.921898	8.03431
0.935993	51972	93733	48	1667807	0.999077	0.946789	0.0532108	0.5257	0.356693	8.0342	0.935993	130674	15031	1964	1665891	0.985193	0.991058	0.00894212	0.938942	0.89684	8.0342	0.935993	134327	11378	5565	1662290	0.960219	0.993202	0.00679824	0.940675	0.921911	8.0342
0.935995	51972	93732	48	1667808	0.999077	0.94679	0.0532103	0.525702	0.356696	8.03414	0.935995	130674	15030	1964	1665892	0.985193	0.991058	0.00894152	0.938946	0.896846	8.03414	0.935995	134326	11378	5566	1662290	0.960212	0.993202	0.00679824	0.940671	0.92191	8.03414
0.936	51972	93731	48	1667809	0.999077	0.94679	0.0532097	0.525705	0.356698	8.03409	0.936	130673	15030	1965	1665892	0.985185	0.991058	0.00894152	0.938942	0.896845	8.03409	0.936	134325	11378	5567	1662290	0.960205	0.993202	0.00679824	0.940668	0.92191	8.03409
0.936002	51972	93729	48	1667811	0.999077	0.946791	0.0532086	0.52571	0.356703	8.03398	0.936002	130673	15028	1965	1665894	0.985185	0.99106	0.00894033	0.938949	0.896857	8.03398	0.936002	134325	11376	5567	1662292	0.960205	0.993203	0.00679705	0.940674	0.921922	8.03398
0.936004	51972	93728	48	1667812	0.999077	0.946792	0.053208	0.525713	0.356706	8.03392	0.936004	130672	15028	1966	1665894	0.985178	0.99106	0.00894033	0.938945	0.896857	8.03392	0.936004	134324	11376	5568	1662292	0.960198	0.993203	0.00679705	0.940671	0.921922	8.03392
0.936005	51972	93727	48	1667813	0.999077	0.946793	0.0532074	0.525716	0.356708	8.03387	0.936005	130671	15028	1967	1665894	0.98517	0.99106	0.00894033	0.938941	0.896856	8.03387	0.936005	134323	11376	5569	1662292	0.960191	0.993203	0.00679705	0.940667	0.921921	8.03387
0.936006	51972	93726	48	1667814	0.999077	0.946793	0.0532069	0.525718	0.35671	8.03381	0.936006	130671	15027	1967	1665895	0.98517	0.99106	0.00893974	0.938944	0.896862	8.03381	0.936006	134323	11375	5569	1662293	0.960191	0.993204	0.00679645	0.94067	0.921928	8.03381
0.936011	51972	93725	48	1667815	0.999077	0.946794	0.0532063	0.525721	0.356713	8.03376	0.936011	130671	15026	1967	1665896	0.98517	0.991061	0.00893914	0.938948	0.896868	8.03376	0.936011	134323	11374	5569	1662294	0.960191	0.993204	0.00679585	0.940673	0.921934	8.03376
0.936014	51972	93724	48	1667816	0.999077	0.946794	0.0532057	0.525724	0.356715	8.0337	0.936014	130671	15025	1967	1665897	0.98517	0.991061	0.00893855	0.938951	0.896874	8.0337	0.936014	134323	11373	5569	1662295	0.960191	0.993205	0.00679525	0.940677	0.92194	8.0337
0.936015	51972	93722	48	1667818	0.999077	0.946795	0.0532046	0.525729	0.35672	8.03359	0.936015	130671	15023	1967	1665899	0.98517	0.991063	0.00893736	0.938958	0.896887	8.03359	0.936015	134323	11371	5569	1662297	0.960191	0.993206	0.00679406	0.940683	0.921953	8.03359
0.936018	51972	93721	48	1667819	0.999077	0.946796	0.053204	0.525732	0.356723	8.03354	0.936018	130671	15022	1967	1665900	0.98517	0.991063	0.00893676	0.938961	0.896893	8.03354	0.936018	134323	11370	5569	1662298	0.960191	0.993207	0.00679346	0.940687	0.921959	8.03354
0.936024	51972	93720	48	1667820	0.999077	0.946797	0.0532034	0.525734	0.356725	8.03348	0.936024	130671	15021	1967	1665901	0.98517	0.991064	0.00893617	0.938965	0.896899	8.03348	0.936024	134323	11369	5569	1662299	0.960191	0.993207	0.00679286	0.94069	0.921966	8.03348
0.936025	51972	93719	48	1667821	0.999077	0.946797	0.0532029	0.525737	0.356728	8.03343	0.936025	130671	15020	1967	1665902	0.98517	0.991064	0.00893557	0.938968	0.896905	8.03343	0.936025	134323	11368	5569	1662300	0.960191	0.993208	0.00679227	0.940693	0.921972	8.03343
0.936026	51972	93717	48	1667823	0.999077	0.946798	0.0532017	0.525742	0.356732	8.03332	0.936026	130671	15018	1967	1665904	0.98517	0.991066	0.00893438	0.938975	0.896917	8.03332	0.936026	134323	11366	5569	1662302	0.960191	0.993209	0.00679107	0.9407	0.921985	8.03332
0.936028	51972	93715	48	1667825	0.999077	0.946799	0.0532006	0.525748	0.356737	8.03321	0.936028	130670	15017	1968	1665905	0.985163	0.991066	0.00893379	0.938974	0.896923	8.03321	0.936028	134322	11365	5570	1662303	0.960184	0.99321	0.00679047	0.940699	0.92199	8.03321
0.936029	51972	93714	48	1667826	0.999077	0.9468	0.0532	0.52575	0.35674	8.03315	0.936029	130670	15016	1968	1665906	0.985163	0.991067	0.00893319	0.938978	0.896929	8.03315	0.936029	134322	11364	5570	1662304	0.960184	0.99321	0.00678988	0.940703	0.921997	8.03315
0.936033	51972	93713	48	1667827	0.999077	0.946801	0.0531995	0.525753	0.356742	8.0331	0.936033	130669	15016	1969	1665906	0.985155	0.991067	0.00893319	0.938974	0.896928	8.0331	0.936033	134321	11364	5571	1662304	0.960176	0.99321	0.00678988	0.940699	0.921996	8.0331
0.936035	51972	93712	48	1667828	0.999077	0.946801	0.0531989	0.525756	0.356745	8.03304	0.936035	130668	15016	1970	1665906	0.985148	0.991067	0.00893319	0.93897	0.896928	8.03304	0.936035	134320	11364	5572	1662304	0.960169	0.99321	0.00678988	0.940695	0.921996	8.03304
0.936036	51972	93711	48	1667829	0.999077	0.946802	0.0531983	0.525758	0.356747	8.03298	0.936036	130668	15015	1970	1665907	0.985148	0.991067	0.0089326	0.938973	0.896934	8.03298	0.936036	134320	11363	5572	1662305	0.960169	0.993211	0.00678928	0.940699	0.922002	8.03298
0.936037	51972	93709	48	1667831	0.999077	0.946803	0.0531972	0.525764	0.356752	8.03287	0.936037	130667	15014	1971	1665908	0.98514	0.991068	0.008932	0.938973	0.896939	8.03287	0.936037	134319	11362	5573	1662306	0.960162	0.993211	0.00678868	0.940698	0.922008	8.03287
0.936039	51972	93708	48	1667832	0.999077	0.946803	0.0531966	0.525766	0.356755	8.03282	0.936039	130667	15013	1971	1665909	0.98514	0.991069	0.00893141	0.938976	0.896945	8.03282	0.936039	134319	11361	5573	1662307	0.960162	0.993212	0.00678808	0.940701	0.922014	8.03282
0.93604	51972	93706	48	1667834	0.999077	0.946805	0.0531955	0.525772	0.356759	8.03271	0.93604	130666	15012	1972	1665910	0.985132	0.991069	0.00893081	0.938976	0.896951	8.03271	0.93604	134318	11360	5574	1662308	0.960155	0.993213	0.00678749	0.940701	0.92202	8.03271
0.936042	51972	93705	48	1667835	0.999077	0.946805	0.0531949	0.525774	0.356762	8.03265	0.936042	130666	15011	1972	1665911	0.985132	0.99107	0.00893022	0.938979	0.896957	8.03265	0.936042	134318	11359	5574	1662309	0.960155	0.993213	0.00678689	0.940704	0.922026	8.03265
0.936047	51972	93704	48	1667836	0.999077	0.946806	0.0531944	0.525777	0.356764	8.0326	0.936047	130666	15010	1972	1665912	0.985132	0.99107	0.00892962	0.938983	0.896963	8.0326	0.936047	134317	11359	5575	1662309	0.960148	0.993213	0.00678689	0.940701	0.922026	8.0326
0.936048	51972	93703	48	1667837	0.999077	0.946806	0.0531938	0.52578	0.356767	8.03254	0.936048	130665	15010	1973	1665912	0.985125	0.99107	0.00892962	0.938979	0.896962	8.03254	0.936048	134316	11359	5576	1662309	0.960141	0.993213	0.00678689	0.940697	0.922025	8.03254
0.936056	51972	93702	48	1667838	0.999077	0.946807	0.0531932	0.525782	0.356769	8.03249	0.936056	130664	15010	1974	1665912	0.985117	0.99107	0.00892962	0.938975	0.896962	8.03249	0.936056	134315	11359	5577	1662309	0.960134	0.993213	0.00678689	0.940693	0.922025	8.03249
0.936057	51972	93701	48	1667839	0.999077	0.946807	0.0531927	0.525785	0.356772	8.03243	0.936057	130664	15009	1974	1665913	0.985117	0.991071	0.00892903	0.938978	0.896968	8.03243	0.936057	134315	11358	5577	1662310	0.960134	0.993214	0.00678629	0.940697	0.922031	8.03243
0.936063	51972	93699	48	1667841	0.999077	0.946808	0.0531915	0.52579	0.356777	8.03232	0.936063	130663	15008	1975	1665914	0.98511	0.991072	0.00892843	0.938978	0.896973	8.03232	0.936063	134314	11357	5578	1662311	0.960126	0.993214	0.00678569	0.940696	0.922037	8.03232
0.936064	51972	93698	48	1667842	0.999077	0.946809	0.053191	0.525793	0.356779	8.03227	0.936064	130662	15008	1976	1665914	0.985102	0.991072	0.00892843	0.938974	0.896973	8.03227	0.936064	134313	11357	5579	1662311	0.960119	0.993214	0.00678569	0.940692	0.922036	8.03227
0.936067	51972	93697	48	1667843	0.999077	0.94681	0.0531904	0.525796	0.356781	8.03221	0.936067	130662	15007	1976	1665915	0.985102	0.991072	0.00892784	0.938977	0.896979	8.03221	0.936067	134313	11356	5579	1662312	0.960119	0.993215	0.0067851	0.940696	0.922042	8.03221
0.936068	51972	93695	48	1667845	0.999077	0.946811	0.0531893	0.525801	0.356786	8.0321	0.936068	130662	15005	1976	1665917	0.985102	0.991073	0.00892665	0.938984	0.896991	8.0321	0.936068	134312	11355	5580	1662313	0.960112	0.993216	0.0067845	0.940695	0.922048	8.0321
0.936069	51972	93694	48	1667846	0.999077	0.946811	0.0531887	0.525804	0.356789	8.03205	0.936069	130662	15004	1976	1665918	0.985102	0.991074	0.00892605	0.938988	0.896997	8.03205	0.936069	134312	11354	5580	1662314	0.960112	0.993216	0.0067839	0.940699	0.922055	8.03205
0.93607	51972	93692	48	1667848	0.999077	0.946812	0.0531876	0.525809	0.356794	8.03194	0.93607	130662	15002	1976	1665920	0.985102	0.991075	0.00892486	0.938994	0.89701	8.03194	0.93607	134312	11352	5580	1662316	0.960112	0.993217	0.00678271	0.940705	0.922067	8.03194
0.936072	51972	93691	48	1667849	0.999077	0.946813	0.053187	0.525812	0.356796	8.03188	0.936072	130662	15001	1976	1665921	0.985102	0.991076	0.00892427	0.938998	0.897016	8.03188	0.936072	134312	11351	5580	1662317	0.960112	0.993218	0.00678211	0.940708	0.922074	8.03188
0.936077	51972	93690	48	1667850	0.999077	0.946814	0.0531864	0.525814	0.356799	8.03183	0.936077	130662	15000	1976	1665922	0.985102	0.991076	0.00892367	0.939001	0.897022	8.03183	0.936077	134311	11351	5581	1662317	0.960105	0.993218	0.00678211	0.940705	0.922073	8.03183
0.936079	51972	93689	48	1667851	0.999077	0.946814	0.0531858	0.525817	0.356801	8.03177	0.936079	130662	14999	1976	1665923	0.985102	0.991077	0.00892308	0.939004	0.897028	8.03177	0.936079	134311	11350	5581	1662318	0.960105	0.993218	0.00678151	0.940708	0.922079	8.03177
0.93608	51972	93688	48	1667852	0.999077	0.946815	0.0531853	0.52582	0.356804	8.03172	0.93608	130662	14998	1976	1665924	0.985102	0.991078	0.00892248	0.939008	0.897034	8.03172	0.93608	134311	11349	5581	1662319	0.960105	0.993219	0.00678091	0.940711	0.922086	8.03172
0.936083	51972	93685	48	1667855	0.999077	0.946816	0.0531836	0.525827	0.356811	8.03155	0.936083	130661	14996	1977	1665926	0.985095	0.991079	0.00892129	0.939011	0.897046	8.03155	0.936083	134309	11348	5583	1662320	0.960091	0.99322	0.00678032	0.940707	0.922091	8.03155
0.936088	51972	93683	48	1667857	0.999077	0.946818	0.0531824	0.525833	0.356816	8.03144	0.936088	130661	14994	1977	1665928	0.985095	0.99108	0.0089201	0.939018	0.897058	8.03144	0.936088	134309	11346	5583	1662322	0.960091	0.993221	0.00677912	0.940714	0.922104	8.03144
0.936091	51972	93681	48	1667859	0.999077	0.946819	0.0531813	0.525838	0.356821	8.03133	0.936091	130660	14993	1978	1665929	0.985087	0.99108	0.00891951	0.939017	0.897064	8.03133	0.936091	134308	11345	5584	1662323	0.960083	0.993221	0.00677852	0.940713	0.922109	8.03133
0.936092	51972	93680	48	1667860	0.999077	0.946819	0.0531807	0.525841	0.356823	8.03128	0.936092	130660	14992	1978	1665930	0.985087	0.991081	0.00891891	0.93902	0.89707	8.03128	0.936092	134308	11344	5584	1662324	0.960083	0.993222	0.00677793	0.940717	0.922116	8.03128
0.936095	51972	93679	48	1667861	0.999077	0.94682	0.0531802	0.525843	0.356826	8.03122	0.936095	130660	14991	1978	1665931	0.985087	0.991082	0.00891832	0.939024	0.897076	8.03122	0.936095	134308	11343	5584	1662325	0.960083	0.993223	0.00677733	0.94072	0.922122	8.03122
0.936096	51972	93677	48	1667863	0.999077	0.946821	0.053179	0.525849	0.35683	8.03111	0.936096	130659	14990	1979	1665932	0.98508	0.991082	0.00891772	0.939023	0.897081	8.03111	0.936096	134307	11342	5585	1662326	0.960076	0.993223	0.00677673	0.94072	0.922128	8.03111
0.936099	51972	93676	48	1667864	0.999077	0.946822	0.0531785	0.525851	0.356833	8.03105	0.936099	130659	14989	1979	1665933	0.98508	0.991083	0.00891713	0.939027	0.897087	8.03105	0.936099	134307	11341	5585	1662327	0.960076	0.993224	0.00677613	0.940723	0.922134	8.03105
0.9361	51972	93675	48	1667865	0.999077	0.946822	0.0531779	0.525854	0.356835	8.031	0.9361	130659	14988	1979	1665934	0.98508	0.991083	0.00891654	0.93903	0.897094	8.031	0.9361	134307	11340	5585	1662328	0.960076	0.993224	0.00677554	0.940726	0.922141	8.031
0.936101	51972	93673	48	1667867	0.999077	0.946823	0.0531768	0.525859	0.35684	8.03089	0.936101	130658	14987	1980	1665935	0.985072	0.991084	0.00891594	0.93903	0.897099	8.03089	0.936101	134306	11339	5586	1662329	0.960069	0.993225	0.00677494	0.940726	0.922146	8.03089
0.936104	51972	93672	48	1667868	0.999077	0.946824	0.0531762	0.525862	0.356843	8.03083	0.936104	130658	14986	1980	1665936	0.985072	0.991085	0.00891535	0.939033	0.897105	8.03083	0.936104	134306	11338	5586	1662330	0.960069	0.993226	0.00677434	0.940729	0.922153	8.03083
0.936105	51972	93671	48	1667869	0.999077	0.946824	0.0531756	0.525865	0.356845	8.03078	0.936105	130657	14986	1981	1665936	0.985065	0.991085	0.00891535	0.939029	0.897105	8.03078	0.936105	134305	11338	5587	1662330	0.960062	0.993226	0.00677434	0.940725	0.922152	8.03078
0.936108	51972	93670	48	1667870	0.999077	0.946825	0.0531751	0.525867	0.356848	8.03072	0.936108	130656	14986	1982	1665936	0.985057	0.991085	0.00891535	0.939025	0.897104	8.03072	0.936108	134304	11338	5588	1662330	0.960055	0.993226	0.00677434	0.940722	0.922152	8.03072
0.936109	51972	93669	48	1667871	0.999077	0.946826	0.0531745	0.52587	0.35685	8.03067	0.936109	130655	14986	1983	1665936	0.98505	0.991085	0.00891535	0.939022	0.897103	8.03067	0.936109	134303	11338	5589	1662330	0.960048	0.993226	0.00677434	0.940718	0.922151	8.03067
0.936111	51972	93668	48	1667872	0.999077	0.946826	0.0531739	0.525873	0.356853	8.03061	0.936111	130655	14985	1983	1665937	0.98505	0.991085	0.00891475	0.939025	0.897109	8.03061	0.936111	134303	11337	5589	1662331	0.960048	0.993226	0.00677374	0.940721	0.922157	8.03061
0.936115	51972	93667	48	1667873	0.999077	0.946827	0.0531734	0.525875	0.356855	8.03056	0.936115	130654	14985	1984	1665937	0.985042	0.991085	0.00891475	0.939021	0.897109	8.03056	0.936115	134302	11337	5590	1662331	0.960041	0.993226	0.00677374	0.940717	0.922157	8.03056
0.936118	51972	93666	48	1667874	0.999077	0.946827	0.0531728	0.525878	0.356857	8.0305	0.936118	130654	14984	1984	1665938	0.985042	0.991086	0.00891416	0.939025	0.897115	8.0305	0.936118	134302	11336	5590	1662332	0.960041	0.993227	0.00677315	0.940721	0.922163	8.0305
0.936119	51972	93665	48	1667875	0.999077	0.946828	0.0531722	0.525881	0.35686	8.03045	0.936119	130654	14983	1984	1665939	0.985042	0.991086	0.00891356	0.939028	0.897121	8.03045	0.936119	134302	11335	5590	1662333	0.960041	0.993227	0.00677255	0.940724	0.92217	8.03045
0.936123	51972	93664	48	1667876	0.999077	0.946828	0.0531717	0.525883	0.356862	8.03039	0.936123	130653	14983	1985	1665939	0.985034	0.991086	0.00891356	0.939024	0.89712	8.03039	0.936123	134301	11335	5591	1662333	0.960033	0.993227	0.00677255	0.94072	0.922169	8.03039
0.936124	51972	93663	48	1667877	0.999077	0.946829	0.0531711	0.525886	0.356865	8.03034	0.936124	130653	14982	1985	1665940	0.985034	0.991087	0.00891297	0.939028	0.897126	8.03034	0.936124	134301	11334	5591	1662334	0.960033	0.993228	0.00677195	0.940724	0.922175	8.03034
0.936129	51972	93662	48	1667878	0.999077	0.946829	0.0531705	0.525889	0.356867	8.03028	0.936129	130652	14982	1986	1665940	0.985027	0.991087	0.00891297	0.939024	0.897126	8.03028	0.936129	134300	11334	5592	1662334	0.960026	0.993228	0.00677195	0.94072	0.922175	8.03028
0.936136	51972	93660	48	1667880	0.999077	0.946831	0.0531694	0.525894	0.356872	8.03017	0.936136	130650	14982	1988	1665940	0.985012	0.991087	0.00891297	0.939016	0.897124	8.03017	0.936136	134298	11334	5594	1662334	0.960012	0.993228	0.00677195	0.940713	0.922174	8.03017
0.936137	51972	93659	48	1667881	0.999077	0.946831	0.0531688	0.525897	0.356875	8.03012	0.936137	130650	14981	1988	1665941	0.985012	0.991088	0.00891237	0.939019	0.89713	8.03012	0.936137	134298	11333	5594	1662335	0.960012	0.993229	0.00677135	0.940716	0.92218	8.03012
0.936141	51972	93658	48	1667882	0.999077	0.946832	0.0531683	0.525899	0.356877	8.03006	0.936141	130649	14981	1989	1665941	0.985004	0.991088	0.00891237	0.939016	0.89713	8.03006	0.936141	134297	11333	5595	1662335	0.960005	0.993229	0.00677135	0.940712	0.922179	8.03006
0.936143	51972	93657	48	1667883	0.999077	0.946832	0.0531677	0.525902	0.356879	8.03001	0.936143	130648	14981	1990	1665941	0.984997	0.991088	0.00891237	0.939012	0.897129	8.03001	0.936143	134296	11333	5596	1662335	0.959998	0.993229	0.00677135	0.940708	0.922179	8.03001
0.936146	51972	93656	48	1667884	0.999077	0.946833	0.0531671	0.525905	0.356882	8.02995	0.936146	130648	14980	1990	1665942	0.984997	0.991088	0.00891178	0.939015	0.897135	8.02995	0.936146	134295	11333	5597	1662335	0.959991	0.993229	0.00677135	0.940705	0.922178	8.02995
0.936147	51972	93654	48	1667886	0.999077	0.946834	0.053166	0.52591	0.356887	8.02984	0.936147	130648	14978	1990	1665944	0.984997	0.991089	0.00891059	0.939022	0.897147	8.02984	0.936147	134294	11332	5598	1662336	0.959983	0.993229	0.00677076	0.940704	0.922184	8.02984
0.936148	51972	93653	48	1667887	0.999077	0.946835	0.0531654	0.525913	0.356889	8.02979	0.936148	130648	14977	1990	1665945	0.984997	0.99109	0.00890999	0.939025	0.897154	8.02979	0.936148	134294	11331	5598	1662337	0.959983	0.99323	0.00677016	0.940708	0.922191	8.02979
0.936151	51972	93652	48	1667888	0.999077	0.946835	0.0531648	0.525915	0.356892	8.02973	0.936151	130648	14976	1990	1665946	0.984997	0.991091	0.0089094	0.939029	0.89716	8.02973	0.936151	134294	11330	5598	1662338	0.959983	0.99323	0.00676956	0.940711	0.922197	8.02973
0.936155	51972	93651	48	1667889	0.999077	0.946836	0.0531643	0.525918	0.356894	8.02968	0.936155	130647	14976	1991	1665946	0.984989	0.991091	0.0089094	0.939025	0.897159	8.02968	0.936155	134293	11330	5599	1662338	0.959976	0.99323	0.00676956	0.940707	0.922196	8.02968
0.936156	51972	93650	48	1667890	0.999077	0.946836	0.0531637	0.525921	0.356897	8.02962	0.936156	130647	14975	1991	1665947	0.984989	0.991091	0.0089088	0.939028	0.897165	8.02962	0.936156	134293	11329	5599	1662339	0.959976	0.993231	0.00676896	0.94071	0.922203	8.02962
0.936157	51972	93649	48	1667891	0.999077	0.946837	0.0531631	0.525923	0.356899	8.02957	0.936157	130647	14974	1991	1665948	0.984989	0.991092	0.00890821	0.939032	0.897171	8.02957	0.936157	134293	11328	5599	1662340	0.959976	0.993232	0.00676837	0.940714	0.922209	8.02957
0.936158	51972	93648	48	1667892	0.999077	0.946837	0.0531626	0.525926	0.356902	8.02951	0.936158	130647	14973	1991	1665949	0.984989	0.991092	0.00890761	0.939035	0.897178	8.02951	0.936158	134292	11328	5600	1662340	0.959969	0.993232	0.00676837	0.94071	0.922208	8.02951
0.93616	51972	93647	48	1667893	0.999077	0.946838	0.053162	0.525929	0.356904	8.02946	0.93616	130647	14972	1991	1665950	0.984989	0.991093	0.00890702	0.939038	0.897184	8.02946	0.93616	134292	11327	5600	1662341	0.959969	0.993232	0.00676777	0.940713	0.922215	8.02946
0.936162	51972	93645	48	1667895	0.999077	0.946839	0.0531609	0.525934	0.356909	8.02935	0.936162	130647	14970	1991	1665952	0.984989	0.991094	0.00890583	0.939045	0.897196	8.02935	0.936162	134292	11325	5600	1662343	0.959969	0.993233	0.00676657	0.94072	0.922227	8.02935
0.936164	51972	93643	48	1667897	0.999077	0.94684	0.0531597	0.525939	0.356914	8.02924	0.936164	130646	14969	1992	1665953	0.984982	0.991095	0.00890523	0.939045	0.897202	8.02924	0.936164	134291	11324	5601	1662344	0.959962	0.993234	0.00676598	0.940719	0.922233	8.02924
0.936168	51972	93642	48	1667898	0.999077	0.946841	0.0531592	0.525942	0.356916	8.02918	0.936168	130646	14968	1992	1665954	0.984982	0.991095	0.00890464	0.939048	0.897208	8.02918	0.936168	134291	11323	5601	1662345	0.959962	0.993235	0.00676538	0.940723	0.92224	8.02918
0.936171	51972	93641	48	1667899	0.999077	0.946841	0.0531586	0.525945	0.356919	8.02913	0.936171	130646	14967	1992	1665955	0.984982	0.991096	0.00890404	0.939051	0.897214	8.02913	0.936171	134290	11323	5602	1662345	0.959955	0.993235	0.00676538	0.940719	0.922239	8.02913
0.936173	51972	93640	48	1667900	0.999077	0.946842	0.053158	0.525947	0.356921	8.02907	0.936173	130645	14967	1993	1665955	0.984974	0.991096	0.00890404	0.939048	0.897213	8.02907	0.936173	134289	11323	5603	1662345	0.959948	0.993235	0.00676538	0.940715	0.922239	8.02907
0.936174	51972	93637	48	1667903	0.999077	0.946844	0.0531563	0.525955	0.356928	8.0289	0.936174	130645	14964	1993	1665958	0.984974	0.991098	0.00890226	0.939058	0.897232	8.0289	0.936174	134289	11320	5603	1662348	0.959948	0.993236	0.00676359	0.940725	0.922258	8.0289
0.936179	51972	93636	48	1667904	0.999077	0.946844	0.0531558	0.525958	0.356931	8.02885	0.936179	130645	14963	1993	1665959	0.984974	0.991098	0.00890166	0.939061	0.897238	8.02885	0.936179	134289	11319	5603	1662349	0.959948	0.993237	0.00676299	0.940729	0.922264	8.02885
0.936181	51972	93635	48	1667905	0.999077	0.946845	0.0531552	0.525961	0.356933	8.02879	0.936181	130645	14962	1993	1665960	0.984974	0.991099	0.00890107	0.939064	0.897244	8.02879	0.936181	134289	11318	5603	1662350	0.959948	0.993238	0.00676239	0.940732	0.92227	8.02879
0.936184	51972	93634	48	1667906	0.999077	0.946845	0.0531546	0.525963	0.356936	8.02874	0.936184	130645	14961	1993	1665961	0.984974	0.9911	0.00890047	0.939068	0.89725	8.02874	0.936184	134289	11317	5603	1662351	0.959948	0.993238	0.0067618	0.940735	0.922277	8.02874
0.936185	51972	93632	48	1667908	0.999077	0.946847	0.0531535	0.525969	0.356941	8.02863	0.936185	130644	14960	1994	1665962	0.984967	0.9911	0.00889988	0.939067	0.897256	8.02863	0.936185	134288	11316	5604	1662352	0.959941	0.993239	0.0067612	0.940735	0.922282	8.02863
0.936187	51972	93631	48	1667909	0.999077	0.946847	0.0531529	0.525971	0.356943	8.02857	0.936187	130644	14959	1994	1665963	0.984967	0.991101	0.00889928	0.939071	0.897262	8.02857	0.936187	134288	11315	5604	1662353	0.959941	0.993239	0.0067606	0.940738	0.922289	8.02857
0.936193	51972	93630	48	1667910	0.999077	0.946848	0.0531524	0.525974	0.356946	8.02852	0.936193	130644	14958	1994	1665964	0.984967	0.991101	0.00889869	0.939074	0.897268	8.02852	0.936193	134288	11314	5604	1662354	0.959941	0.99324	0.00676	0.940741	0.922295	8.02852
0.936194	51972	93629	48	1667911	0.999077	0.946848	0.0531518	0.525976	0.356948	8.02846	0.936194	130644	14957	1994	1665965	0.984967	0.991102	0.00889809	0.939078	0.897274	8.02846	0.936194	134287	11314	5605	1662354	0.959933	0.99324	0.00676	0.940738	0.922294	8.02846
0.936195	51972	93628	48	1667912	0.999077	0.946849	0.0531512	0.525979	0.356951	8.02841	0.936195	130644	14956	1994	1665966	0.984967	0.991103	0.0088975	0.939081	0.89728	8.02841	0.936195	134287	11313	5605	1662355	0.959933	0.993241	0.00675941	0.940741	0.922301	8.02841
0.936197	51972	93627	48	1667913	0.999077	0.946849	0.0531507	0.525982	0.356953	8.02835	0.936197	130644	14955	1994	1665967	0.984967	0.991103	0.0088969	0.939084	0.897286	8.02835	0.936197	134287	11312	5605	1662356	0.959933	0.993241	0.00675881	0.940744	0.922307	8.02835
0.936199	51972	93626	48	1667914	0.999077	0.94685	0.0531501	0.525984	0.356955	8.0283	0.936199	130644	14954	1994	1665968	0.984967	0.991104	0.00889631	0.939088	0.897293	8.0283	0.936199	134286	11312	5606	1662356	0.959926	0.993241	0.00675881	0.94074	0.922307	8.0283
0.936206	51972	93624	48	1667916	0.999077	0.946851	0.0531489	0.52599	0.35696	8.02819	0.936206	130644	14952	1994	1665970	0.984967	0.991105	0.00889512	0.939094	0.897305	8.02819	0.936206	134286	11310	5606	1662358	0.959926	0.993242	0.00675761	0.940747	0.922319	8.02819
0.936211	51972	93623	48	1667917	0.999077	0.946852	0.0531484	0.525992	0.356963	8.02813	0.936211	130643	14952	1995	1665970	0.984959	0.991105	0.00889512	0.939091	0.897304	8.02813	0.936211	134285	11310	5607	1662358	0.959919	0.993242	0.00675761	0.940743	0.922319	8.02813
0.936214	51972	93621	48	1667919	0.999077	0.946853	0.0531472	0.525998	0.356968	8.02802	0.936214	130643	14950	1995	1665972	0.984959	0.991106	0.00889393	0.939097	0.897316	8.02802	0.936214	134285	11308	5607	1662360	0.959919	0.993244	0.00675642	0.94075	0.922331	8.02802
0.936217	51972	93620	48	1667920	0.999077	0.946853	0.0531467	0.526	0.35697	8.02797	0.936217	130643	14949	1995	1665973	0.984959	0.991107	0.00889333	0.939101	0.897323	8.02797	0.936217	134285	11307	5607	1662361	0.959919	0.993244	0.00675582	0.940753	0.922338	8.02797
0.936219	51972	93619	48	1667921	0.999077	0.946854	0.0531461	0.526003	0.356973	8.02791	0.936219	130643	14948	1995	1665974	0.984959	0.991107	0.00889274	0.939104	0.897329	8.02791	0.936219	134284	11307	5608	1662361	0.959912	0.993244	0.00675582	0.94075	0.922337	8.02791
0.936221	51972	93618	48	1667922	0.999077	0.946854	0.0531455	0.526006	0.356975	8.02786	0.936221	130643	14947	1995	1665975	0.984959	0.991108	0.00889214	0.939107	0.897335	8.02786	0.936221	134284	11306	5608	1662362	0.959912	0.993245	0.00675522	0.940753	0.922344	8.02786
0.936228	51972	93617	48	1667923	0.999077	0.946855	0.053145	0.526008	0.356978	8.0278	0.936228	130643	14946	1995	1665976	0.984959	0.991108	0.00889155	0.939111	0.897341	8.0278	0.936228	134284	11305	5608	1662363	0.959912	0.993245	0.00675463	0.940756	0.92235	8.0278
0.93623	51972	93616	48	1667924	0.999077	0.946856	0.0531444	0.526011	0.35698	8.02775	0.93623	130642	14946	1996	1665976	0.984952	0.991108	0.00889155	0.939107	0.89734	8.02775	0.93623	134283	11305	5609	1662363	0.959905	0.993245	0.00675463	0.940752	0.922349	8.02775
0.936232	51972	93615	48	1667925	0.999077	0.946856	0.0531438	0.526014	0.356982	8.02769	0.936232	130642	14945	1996	1665977	0.984952	0.991109	0.00889095	0.93911	0.897347	8.02769	0.936232	134283	11304	5609	1662364	0.959905	0.993246	0.00675403	0.940756	0.922356	8.02769
0.936234	51972	93614	48	1667926	0.999077	0.946857	0.0531433	0.526016	0.356985	8.02764	0.936234	130642	14944	1996	1665978	0.984952	0.99111	0.00889036	0.939114	0.897353	8.02764	0.936234	134283	11303	5609	1662365	0.959905	0.993247	0.00675343	0.940759	0.922362	8.02764
0.936247	51972	93613	48	1667927	0.999077	0.946857	0.0531427	0.526019	0.356987	8.02758	0.936247	130642	14943	1996	1665979	0.984952	0.99111	0.00888976	0.939117	0.897359	8.02758	0.936247	134283	11302	5609	1662366	0.959905	0.993247	0.00675283	0.940762	0.922368	8.02758
0.936249	51972	93612	48	1667928	0.999077	0.946858	0.0531421	0.526022	0.35699	8.02753	0.936249	130642	14942	1996	1665980	0.984952	0.991111	0.00888917	0.939121	0.897365	8.02753	0.936249	134283	11301	5609	1662367	0.959905	0.993248	0.00675224	0.940766	0.922375	8.02753
0.936252	51972	93611	48	1667929	0.999077	0.946858	0.0531416	0.526024	0.356992	8.02747	0.936252	130641	14942	1997	1665980	0.984944	0.991111	0.00888917	0.939117	0.897364	8.02747	0.936252	134282	11301	5610	1662367	0.959898	0.993248	0.00675224	0.940762	0.922374	8.02747
0.936255	51972	93610	48	1667930	0.999077	0.946859	0.053141	0.526027	0.356995	8.02742	0.936255	130641	14941	1997	1665981	0.984944	0.991111	0.00888857	0.93912	0.897371	8.02742	0.936255	134282	11300	5610	1662368	0.959898	0.993248	0.00675164	0.940765	0.922381	8.02742
0.936259	51972	93609	48	1667931	0.999077	0.94686	0.0531404	0.52603	0.356997	8.02736	0.936259	130641	14940	1997	1665982	0.984944	0.991112	0.00888798	0.939123	0.897377	8.02736	0.936259	134281	11300	5611	1662368	0.95989	0.993248	0.00675164	0.940761	0.92238	8.02736
0.936264	51972	93608	48	1667932	0.999077	0.94686	0.0531399	0.526032	0.357	8.02731	0.936264	130640	14940	1998	1665982	0.984936	0.991112	0.00888798	0.93912	0.897376	8.02731	0.936264	134280	11300	5612	1662368	0.959883	0.993248	0.00675164	0.940758	0.922379	8.02731
0.936267	51972	93607	48	1667933	0.999077	0.946861	0.0531393	0.526035	0.357002	8.02725	0.936267	130640	14939	1998	1665983	0.984936	0.991113	0.00888738	0.939123	0.897382	8.02725	0.936267	134280	11299	5612	1662369	0.959883	0.993249	0.00675104	0.940761	0.922386	8.02725
0.936268	51972	93605	48	1667935	0.999077	0.946862	0.0531382	0.52604	0.357007	8.02714	0.936268	130639	14938	1999	1665984	0.984929	0.991113	0.00888679	0.939123	0.897388	8.02714	0.936268	134278	11299	5614	1662369	0.959869	0.993249	0.00675104	0.940754	0.922385	8.02714
0.936269	51972	93604	48	1667936	0.999077	0.946862	0.0531376	0.526043	0.357009	8.02708	0.936269	130639	14937	1999	1665985	0.984929	0.991114	0.00888619	0.939126	0.897394	8.02708	0.936269	134278	11298	5614	1662370	0.959869	0.99325	0.00675044	0.940757	0.922391	8.02708
0.936273	51972	93603	48	1667937	0.999077	0.946863	0.053137	0.526046	0.357012	8.02703	0.936273	130638	14937	2000	1665985	0.984921	0.991114	0.00888619	0.939122	0.897393	8.02703	0.936273	134277	11298	5615	1662370	0.959862	0.99325	0.00675044	0.940753	0.922391	8.02703
0.936278	51972	93601	48	1667939	0.999077	0.946864	0.0531359	0.526051	0.357017	8.02692	0.936278	130637	14936	2001	1665986	0.984914	0.991114	0.0088856	0.939122	0.897399	8.02692	0.936278	134275	11298	5617	1662370	0.959848	0.99325	0.00675044	0.940746	0.922389	8.02692
0.93628	51972	93600	48	1667940	0.999077	0.946865	0.0531353	0.526054	0.357019	8.02686	0.93628	130637	14935	2001	1665987	0.984914	0.991115	0.008885	0.939125	0.897405	8.02686	0.93628	134275	11297	5617	1662371	0.959848	0.99325	0.00674985	0.940749	0.922396	8.02686
0.936282	51972	93598	48	1667942	0.999077	0.946866	0.0531342	0.526059	0.357024	8.02675	0.936282	130636	14934	2002	1665988	0.984906	0.991116	0.00888441	0.939125	0.89741	8.02675	0.936282	134274	11296	5618	1662372	0.95984	0.993251	0.00674925	0.940749	0.922402	8.02675
0.936284	51972	93597	48	1667943	0.999077	0.946866	0.0531336	0.526062	0.357027	8.0267	0.936284	130635	14934	2003	1665988	0.984899	0.991116	0.00888441	0.939121	0.897409	8.0267	0.936284	134273	11296	5619	1662372	0.959833	0.993251	0.00674925	0.940745	0.922401	8.0267
0.936285	51972	93596	48	1667944	0.999077	0.946867	0.0531331	0.526064	0.357029	8.02664	0.936285	130634	14934	2004	1665988	0.984891	0.991116	0.00888441	0.939117	0.897409	8.02664	0.936285	134272	11296	5620	1662372	0.959826	0.993251	0.00674925	0.940741	0.922401	8.02664
0.936288	51972	93595	48	1667945	0.999077	0.946868	0.0531325	0.526067	0.357031	8.02659	0.936288	130634	14933	2004	1665989	0.984891	0.991116	0.00888381	0.93912	0.897415	8.02659	0.936288	134272	11295	5620	1662373	0.959826	0.993251	0.00674865	0.940745	0.922407	8.02659
0.936291	51972	93594	48	1667946	0.999077	0.946868	0.0531319	0.52607	0.357034	8.02653	0.936291	130634	14932	2004	1665990	0.984891	0.991117	0.00888322	0.939124	0.897421	8.02653	0.936291	134272	11294	5620	1662374	0.959826	0.993252	0.00674805	0.940748	0.922413	8.02653
0.936294	51972	93593	48	1667947	0.999077	0.946869	0.0531314	0.526072	0.357036	8.02648	0.936294	130634	14931	2004	1665991	0.984891	0.991117	0.00888263	0.939127	0.897427	8.02648	0.936294	134272	11293	5620	1662375	0.959826	0.993253	0.00674746	0.940751	0.92242	8.02648
0.936298	51972	93592	48	1667948	0.999077	0.946869	0.0531308	0.526075	0.357039	8.02642	0.936298	130633	14931	2005	1665991	0.984884	0.991117	0.00888263	0.939123	0.897427	8.02642	0.936298	134271	11293	5621	1662375	0.959819	0.993253	0.00674746	0.940747	0.922419	8.02642
0.936303	51972	93591	48	1667949	0.999077	0.94687	0.0531302	0.526078	0.357041	8.02637	0.936303	130633	14930	2005	1665992	0.984884	0.991118	0.00888203	0.939127	0.897433	8.02637	0.936303	134271	11292	5621	1662376	0.959819	0.993253	0.00674686	0.940751	0.922425	8.02637
0.936306	51972	93588	48	1667952	0.999077	0.946871	0.0531285	0.526086	0.357049	8.0262	0.936306	130633	14927	2005	1665995	0.984884	0.99112	0.00888025	0.939137	0.897451	8.0262	0.936306	134271	11289	5621	1662379	0.959819	0.993255	0.00674507	0.940761	0.922444	8.0262
0.936307	51972	93586	48	1667954	0.999077	0.946873	0.0531274	0.526091	0.357054	8.02609	0.936307	130633	14925	2005	1665997	0.984884	0.991121	0.00887906	0.939144	0.897464	8.02609	0.936307	134271	11287	5621	1662381	0.959819	0.993256	0.00674387	0.940767	0.922457	8.02609
0.936309	51972	93585	48	1667955	0.999077	0.946873	0.0531268	0.526094	0.357056	8.02604	0.936309	130632	14925	2006	1665997	0.984876	0.991121	0.00887906	0.93914	0.897463	8.02604	0.936309	134270	11287	5622	1662381	0.959812	0.993256	0.00674387	0.940763	0.922456	8.02604
0.936311	51972	93584	48	1667956	0.999077	0.946874	0.0531262	0.526096	0.357058	8.02598	0.936311	130632	14924	2006	1665998	0.984876	0.991122	0.00887846	0.939143	0.897469	8.02598	0.936311	134270	11286	5622	1662382	0.959812	0.993257	0.00674327	0.940767	0.922463	8.02598
0.936312	51972	93583	48	1667957	0.999077	0.946874	0.0531257	0.526099	0.357061	8.02593	0.936312	130632	14923	2006	1665999	0.984876	0.991122	0.00887787	0.939147	0.897475	8.02593	0.936312	134269	11286	5623	1662382	0.959805	0.993257	0.00674327	0.940763	0.922462	8.02593
0.936313	51972	93582	48	1667958	0.999077	0.946875	0.0531251	0.526102	0.357063	8.02587	0.936313	130632	14922	2006	1666000	0.984876	0.991123	0.00887727	0.93915	0.897481	8.02587	0.936313	134269	11285	5623	1662383	0.959805	0.993257	0.00674268	0.940766	0.922469	8.02587
0.936314	51972	93580	48	1667960	0.999077	0.946876	0.053124	0.526107	0.357068	8.02576	0.936314	130631	14921	2007	1666001	0.984869	0.991123	0.00887668	0.93915	0.897487	8.02576	0.936314	134268	11284	5624	1662384	0.959798	0.993258	0.00674208	0.940766	0.922474	8.02576
0.936315	51972	93579	48	1667961	0.999077	0.946877	0.0531234	0.52611	0.357071	8.02571	0.936315	130630	14921	2008	1666001	0.984861	0.991123	0.00887668	0.939146	0.897486	8.02571	0.936315	134267	11284	5625	1662384	0.95979	0.993258	0.00674208	0.940762	0.922474	8.02571
0.936316	51972	93578	48	1667962	0.999077	0.946877	0.0531228	0.526112	0.357073	8.02565	0.936316	130629	14921	2009	1666001	0.984854	0.991123	0.00887668	0.939142	0.897485	8.02565	0.936316	134266	11284	5626	1662384	0.959783	0.993258	0.00674208	0.940759	0.922473	8.02565
0.936317	51972	93577	48	1667963	0.999077	0.946878	0.0531223	0.526115	0.357076	8.0256	0.936317	130629	14920	2009	1666002	0.984854	0.991124	0.00887608	0.939145	0.897492	8.0256	0.936317	134265	11284	5627	1662384	0.959776	0.993258	0.00674208	0.940755	0.922473	8.0256
0.936318	51972	93575	48	1667965	0.999077	0.946879	0.0531211	0.52612	0.357081	8.02549	0.936318	130627	14920	2011	1666002	0.984838	0.991124	0.00887608	0.939138	0.89749	8.02549	0.936318	134263	11284	5629	1662384	0.959762	0.993258	0.00674208	0.940747	0.922472	8.02549
0.936319	51972	93574	48	1667966	0.999077	0.946879	0.0531206	0.526123	0.357083	8.02543	0.936319	130626	14920	2012	1666002	0.984831	0.991124	0.00887608	0.939134	0.897489	8.02543	0.936319	134262	11284	5630	1662384	0.959755	0.993258	0.00674208	0.940744	0.922471	8.02543
0.936321	51972	93571	48	1667969	0.999077	0.946881	0.0531189	0.526131	0.35709	8.02527	0.936321	130624	14919	2014	1666003	0.984816	0.991125	0.00887549	0.93913	0.897494	8.02527	0.936321	134259	11284	5633	1662384	0.959733	0.993258	0.00674208	0.940733	0.92247	8.02527
0.936322	51972	93570	48	1667970	0.999077	0.946882	0.0531183	0.526134	0.357093	8.02521	0.936322	130623	14919	2015	1666003	0.984808	0.991125	0.00887549	0.939126	0.897494	8.02521	0.936322	134258	11284	5634	1662384	0.959726	0.993258	0.00674208	0.940729	0.922469	8.02521
0.936323	51972	93569	48	1667971	0.999077	0.946882	0.0531177	0.526136	0.357095	8.02515	0.936323	130623	14918	2015	1666004	0.984808	0.991125	0.00887489	0.939129	0.8975	8.02515	0.936323	134257	11284	5635	1662384	0.959719	0.993258	0.00674208	0.940725	0.922469	8.02515
0.936324	51972	93568	48	1667972	0.999077	0.946883	0.0531172	0.526139	0.357098	8.0251	0.936324	130623	14917	2015	1666005	0.984808	0.991126	0.0088743	0.939132	0.897506	8.0251	0.936324	134256	11284	5636	1662384	0.959712	0.993258	0.00674208	0.940721	0.922468	8.0251
0.936328	51972	93567	48	1667973	0.999077	0.946883	0.0531166	0.526142	0.3571	8.02504	0.936328	130623	14916	2015	1666006	0.984808	0.991126	0.0088737	0.939136	0.897512	8.02504	0.936328	134256	11283	5636	1662385	0.959712	0.993259	0.00674148	0.940725	0.922474	8.02504
0.936329	51972	93566	48	1667974	0.999077	0.946884	0.053116	0.526144	0.357103	8.02499	0.936329	130623	14915	2015	1666007	0.984808	0.991127	0.00887311	0.939139	0.897518	8.02499	0.936329	134256	11282	5636	1662386	0.959712	0.993259	0.00674088	0.940728	0.922481	8.02499
0.93633	51972	93565	48	1667975	0.999077	0.946885	0.0531155	0.526147	0.357105	8.02493	0.93633	130623	14914	2015	1666008	0.984808	0.991127	0.00887251	0.939143	0.897524	8.02493	0.93633	134255	11282	5637	1662386	0.959705	0.993259	0.00674088	0.940724	0.92248	8.02493
0.936331	51972	93564	48	1667976	0.999077	0.946885	0.0531149	0.52615	0.357108	8.02488	0.936331	130623	14913	2015	1666009	0.984808	0.991128	0.00887192	0.939146	0.897531	8.02488	0.936331	134254	11282	5638	1662386	0.959697	0.993259	0.00674088	0.940721	0.92248	8.02488
0.936339	51972	93562	48	1667978	0.999077	0.946886	0.0531138	0.526155	0.357112	8.02477	0.936339	130622	14912	2016	1666010	0.984801	0.991129	0.00887132	0.939146	0.897536	8.02477	0.936339	134253	11281	5639	1662387	0.95969	0.99326	0.00674029	0.94072	0.922485	8.02477
0.93634	51972	93561	48	1667979	0.999077	0.946887	0.0531132	0.526158	0.357115	8.02471	0.93634	130621	14912	2017	1666010	0.984793	0.991129	0.00887132	0.939142	0.897535	8.02471	0.93634	134252	11281	5640	1662387	0.959683	0.99326	0.00674029	0.940716	0.922485	8.02471
0.936342	51972	93559	48	1667981	0.999077	0.946888	0.053112	0.526163	0.35712	8.0246	0.936342	130621	14910	2017	1666012	0.984793	0.99113	0.00887013	0.939149	0.897548	8.0246	0.936342	134252	11279	5640	1662389	0.959683	0.993261	0.00673909	0.940723	0.922498	8.0246
0.936343	51972	93558	48	1667982	0.999077	0.946889	0.0531115	0.526166	0.357122	8.02455	0.936343	130621	14909	2017	1666013	0.984793	0.99113	0.00886954	0.939152	0.897554	8.02455	0.936343	134252	11278	5640	1662390	0.959683	0.993262	0.00673849	0.940726	0.922504	8.02455
0.936345	51972	93556	48	1667984	0.999077	0.94689	0.0531103	0.526171	0.357127	8.02444	0.936345	130621	14907	2017	1666015	0.984793	0.991132	0.00886835	0.939159	0.897566	8.02444	0.936345	134252	11276	5640	1662392	0.959683	0.993263	0.0067373	0.940733	0.922517	8.02444
0.936348	51972	93555	48	1667985	0.999077	0.94689	0.0531098	0.526174	0.35713	8.02438	0.936348	130621	14906	2017	1666016	0.984793	0.991132	0.00886775	0.939162	0.897572	8.02438	0.936348	134252	11275	5640	1662393	0.959683	0.993263	0.0067367	0.940736	0.922523	8.02438
0.93636	51972	93554	48	1667986	0.999077	0.946891	0.0531092	0.526176	0.357132	8.02433	0.93636	130621	14905	2017	1666017	0.984793	0.991133	0.00886716	0.939165	0.897578	8.02433	0.93636	134252	11274	5640	1662394	0.959683	0.993264	0.0067361	0.94074	0.922529	8.02433
0.936366	51972	93553	48	1667987	0.999077	0.946891	0.0531086	0.526179	0.357135	8.02427	0.936366	130621	14904	2017	1666018	0.984793	0.991133	0.00886656	0.939169	0.897585	8.02427	0.936366	134252	11273	5640	1662395	0.959683	0.993264	0.00673551	0.940743	0.922536	8.02427
0.936368	51972	93552	48	1667988	0.999077	0.946892	0.0531081	0.526182	0.357137	8.02422	0.936368	130621	14903	2017	1666019	0.984793	0.991134	0.00886597	0.939172	0.897591	8.02422	0.936368	134251	11273	5641	1662395	0.959676	0.993264	0.00673551	0.940739	0.922535	8.02422
0.936373	51972	93550	48	1667990	0.999077	0.946893	0.0531069	0.526187	0.357142	8.02411	0.936373	130621	14901	2017	1666021	0.984793	0.991135	0.00886478	0.939179	0.897603	8.02411	0.936373	134251	11271	5641	1662397	0.959676	0.993266	0.00673431	0.940746	0.922548	8.02411
0.936376	51972	93549	48	1667991	0.999077	0.946894	0.0531064	0.526189	0.357144	8.02405	0.936376	130620	14901	2018	1666021	0.984786	0.991135	0.00886478	0.939175	0.897602	8.02405	0.936376	134250	11271	5642	1662397	0.959669	0.993266	0.00673431	0.940742	0.922547	8.02405
0.936377	51972	93548	48	1667992	0.999077	0.946894	0.0531058	0.526192	0.357147	8.024	0.936377	130619	14901	2019	1666021	0.984778	0.991135	0.00886478	0.939171	0.897602	8.024	0.936377	134249	11271	5643	1662397	0.959662	0.993266	0.00673431	0.940738	0.922547	8.024
0.936378	51972	93547	48	1667993	0.999077	0.946895	0.0531052	0.526195	0.357149	8.02394	0.936378	130619	14900	2019	1666022	0.984778	0.991136	0.00886418	0.939175	0.897608	8.02394	0.936378	134249	11270	5643	1662398	0.959662	0.993266	0.00673371	0.940742	0.922553	8.02394
0.936379	51972	93545	48	1667995	0.999077	0.946896	0.0531041	0.5262	0.357154	8.02383	0.936379	130618	14899	2020	1666023	0.984771	0.991136	0.00886359	0.939174	0.897613	8.02383	0.936379	134248	11269	5644	1662399	0.959655	0.993267	0.00673312	0.940741	0.922559	8.02383
0.936381	51972	93544	48	1667996	0.999077	0.946896	0.0531035	0.526203	0.357157	8.02378	0.936381	130617	14899	2021	1666023	0.984763	0.991136	0.00886359	0.93917	0.897613	8.02378	0.936381	134247	11269	5645	1662399	0.959647	0.993267	0.00673312	0.940737	0.922558	8.02378
0.936383	51972	93543	48	1667997	0.999077	0.946897	0.053103	0.526205	0.357159	8.02372	0.936383	130617	14898	2021	1666024	0.984763	0.991137	0.00886299	0.939174	0.897619	8.02372	0.936383	134246	11269	5646	1662399	0.95964	0.993267	0.00673312	0.940734	0.922558	8.02372
0.936384	51972	93542	48	1667998	0.999077	0.946898	0.0531024	0.526208	0.357162	8.02367	0.936384	130617	14897	2021	1666025	0.984763	0.991138	0.0088624	0.939177	0.897625	8.02367	0.936384	134246	11268	5646	1662400	0.95964	0.993267	0.00673252	0.940737	0.922564	8.02367
0.936385	51972	93541	48	1667999	0.999077	0.946898	0.0531018	0.526211	0.357164	8.02361	0.936385	130617	14896	2021	1666026	0.984763	0.991138	0.0088618	0.939181	0.897631	8.02361	0.936385	134246	11267	5646	1662401	0.95964	0.993268	0.00673192	0.94074	0.92257	8.02361
0.936386	51972	93539	48	1668001	0.999077	0.946899	0.0531007	0.526216	0.357169	8.0235	0.936386	130616	14895	2022	1666027	0.984755	0.991139	0.00886121	0.93918	0.897637	8.0235	0.936386	134245	11266	5647	1662402	0.959633	0.993269	0.00673132	0.94074	0.922576	8.0235
0.936388	51972	93538	48	1668002	0.999077	0.9469	0.0531001	0.526219	0.357171	8.02345	0.936388	130616	14894	2022	1666028	0.984755	0.991139	0.00886061	0.939183	0.897643	8.02345	0.936388	134245	11265	5647	1662403	0.959633	0.993269	0.00673073	0.940743	0.922583	8.02345
0.93639	51972	93537	48	1668003	0.999077	0.9469	0.0530996	0.526221	0.357174	8.02339	0.93639	130616	14893	2022	1666029	0.984755	0.99114	0.00886002	0.939187	0.897649	8.02339	0.93639	134245	11264	5647	1662404	0.959633	0.99327	0.00673013	0.940747	0.922589	8.02339
0.936391	51972	93534	48	1668006	0.999077	0.946902	0.0530979	0.526229	0.357181	8.02323	0.936391	130614	14892	2024	1666030	0.98474	0.991141	0.00885942	0.939183	0.897654	8.02323	0.936391	134243	11263	5649	1662405	0.959619	0.99327	0.00672953	0.940742	0.922594	8.02323
0.936392	51972	93533	48	1668007	0.999077	0.946903	0.0530973	0.526232	0.357184	8.02317	0.936392	130614	14891	2024	1666031	0.98474	0.991141	0.00885883	0.939186	0.89766	8.02317	0.936392	134243	11262	5649	1662406	0.959619	0.993271	0.00672893	0.940746	0.922601	8.02317
0.936394	51972	93532	48	1668008	0.999077	0.946903	0.0530967	0.526235	0.357186	8.02311	0.936394	130614	14890	2024	1666032	0.98474	0.991142	0.00885823	0.939189	0.897666	8.02311	0.936394	134242	11262	5650	1662406	0.959612	0.993271	0.00672893	0.940742	0.9226	8.02311
0.936397	51972	93531	48	1668009	0.999077	0.946904	0.0530962	0.526237	0.357189	8.02306	0.936397	130613	14890	2025	1666032	0.984733	0.991142	0.00885823	0.939186	0.897665	8.02306	0.936397	134241	11262	5651	1662406	0.959605	0.993271	0.00672893	0.940738	0.9226	8.02306
0.936398	51972	93530	48	1668010	0.999077	0.946904	0.0530956	0.52624	0.357191	8.023	0.936398	130612	14890	2026	1666032	0.984725	0.991142	0.00885823	0.939182	0.897665	8.023	0.936398	134240	11262	5652	1662406	0.959597	0.993271	0.00672893	0.940735	0.922599	8.023
0.9364	51972	93529	48	1668011	0.999077	0.946905	0.053095	0.526243	0.357193	8.02295	0.9364	130612	14889	2026	1666033	0.984725	0.991142	0.00885764	0.939185	0.897671	8.02295	0.9364	134240	11261	5652	1662407	0.959597	0.993272	0.00672834	0.940738	0.922605	8.02295
0.936403	51972	93528	48	1668012	0.999077	0.946906	0.0530945	0.526245	0.357196	8.02289	0.936403	130611	14889	2027	1666033	0.984718	0.991142	0.00885764	0.939181	0.89767	8.02289	0.936403	134239	11261	5653	1662407	0.95959	0.993272	0.00672834	0.940734	0.922605	8.02289
0.936408	51972	93526	48	1668014	0.999077	0.946907	0.0530933	0.526251	0.357201	8.02278	0.936408	130611	14887	2027	1666035	0.984718	0.991144	0.00885645	0.939188	0.897682	8.02278	0.936408	134239	11259	5653	1662409	0.95959	0.993273	0.00672714	0.940741	0.922617	8.02278
0.93641	51972	93525	48	1668015	0.999077	0.946907	0.0530927	0.526253	0.357203	8.02273	0.93641	130610	14887	2028	1666035	0.98471	0.991144	0.00885645	0.939184	0.897682	8.02273	0.93641	134238	11259	5654	1662409	0.959583	0.993273	0.00672714	0.940737	0.922617	8.02273
0.936412	51972	93524	48	1668016	0.999077	0.946908	0.0530922	0.526256	0.357206	8.02267	0.936412	130610	14886	2028	1666036	0.98471	0.991144	0.00885585	0.939188	0.897688	8.02267	0.936412	134238	11258	5654	1662410	0.959583	0.993273	0.00672654	0.94074	0.922623	8.02267
0.936415	51972	93523	48	1668017	0.999077	0.946908	0.0530916	0.526259	0.357208	8.02262	0.936415	130610	14885	2028	1666037	0.98471	0.991145	0.00885526	0.939191	0.897694	8.02262	0.936415	134237	11258	5655	1662410	0.959576	0.993273	0.00672654	0.940737	0.922623	8.02262
0.936419	51972	93522	48	1668018	0.999077	0.946909	0.053091	0.526261	0.357211	8.02256	0.936419	130609	14885	2029	1666037	0.984703	0.991145	0.00885526	0.939187	0.897693	8.02256	0.936419	134236	11258	5656	1662410	0.959569	0.993273	0.00672654	0.940733	0.922622	8.02256
0.936421	51972	93521	48	1668019	0.999077	0.94691	0.0530905	0.526264	0.357213	8.02251	0.936421	130608	14885	2030	1666037	0.984695	0.991145	0.00885526	0.939183	0.897693	8.02251	0.936421	134235	11258	5657	1662410	0.959562	0.993273	0.00672654	0.940729	0.922622	8.02251
0.936422	51972	93520	48	1668020	0.999077	0.94691	0.0530899	0.526267	0.357216	8.02245	0.936422	130608	14884	2030	1666038	0.984695	0.991145	0.00885466	0.939187	0.897699	8.02245	0.936422	134235	11257	5657	1662411	0.959562	0.993274	0.00672595	0.940732	0.922628	8.02245
0.936429	51972	93519	48	1668021	0.999077	0.946911	0.0530893	0.526269	0.357218	8.0224	0.936429	130608	14883	2030	1666039	0.984695	0.991146	0.00885407	0.93919	0.897705	8.0224	0.936429	134235	11256	5657	1662412	0.959562	0.993275	0.00672535	0.940736	0.922634	8.0224
0.936432	51972	93518	48	1668022	0.999077	0.946911	0.0530888	0.526272	0.35722	8.02234	0.936432	130608	14882	2030	1666040	0.984695	0.991147	0.00885347	0.939193	0.897711	8.02234	0.936432	134234	11256	5658	1662412	0.959555	0.993275	0.00672535	0.940732	0.922634	8.02234
0.936433	51972	93517	48	1668023	0.999077	0.946912	0.0530882	0.526275	0.357223	8.02229	0.936433	130608	14881	2030	1666041	0.984695	0.991147	0.00885288	0.939197	0.897717	8.02229	0.936433	134233	11256	5659	1662412	0.959547	0.993275	0.00672535	0.940728	0.922633	8.02229
0.936435	51972	93516	48	1668024	0.999077	0.946912	0.0530876	0.526277	0.357225	8.02223	0.936435	130607	14881	2031	1666041	0.984688	0.991147	0.00885288	0.939193	0.897717	8.02223	0.936435	134232	11256	5660	1662412	0.95954	0.993275	0.00672535	0.940725	0.922633	8.02223
0.936436	51972	93515	48	1668025	0.999077	0.946913	0.0530871	0.52628	0.357228	8.02218	0.936436	130607	14880	2031	1666042	0.984688	0.991148	0.00885228	0.939196	0.897723	8.02218	0.936436	134232	11255	5660	1662413	0.95954	0.993275	0.00672475	0.940728	0.922639	8.02218
0.936437	51972	93514	48	1668026	0.999077	0.946913	0.0530865	0.526283	0.35723	8.02212	0.936437	130607	14879	2031	1666043	0.984688	0.991148	0.00885169	0.9392	0.897729	8.02212	0.936437	134232	11254	5660	1662414	0.95954	0.993276	0.00672415	0.940731	0.922645	8.02212
0.93644	51972	93512	48	1668028	0.999077	0.946915	0.0530854	0.526288	0.357235	8.02201	0.93644	130606	14878	2032	1666044	0.98468	0.991149	0.00885109	0.939199	0.897734	8.02201	0.93644	134231	11253	5661	1662415	0.959533	0.993276	0.00672356	0.940731	0.922651	8.02201
0.936449	51972	93511	48	1668029	0.999077	0.946915	0.0530848	0.526291	0.357238	8.02196	0.936449	130606	14877	2032	1666045	0.98468	0.99115	0.0088505	0.939203	0.897741	8.02196	0.936449	134231	11252	5661	1662416	0.959533	0.993277	0.00672296	0.940734	0.922658	8.02196
0.936452	51972	93510	48	1668030	0.999077	0.946916	0.0530842	0.526293	0.35724	8.0219	0.936452	130606	14876	2032	1666046	0.98468	0.99115	0.0088499	0.939206	0.897747	8.0219	0.936452	134231	11251	5661	1662417	0.959533	0.993278	0.00672236	0.940737	0.922664	8.0219
0.936454	51972	93509	48	1668031	0.999077	0.946916	0.0530837	0.526296	0.357243	8.02185	0.936454	130606	14875	2032	1666047	0.98468	0.991151	0.00884931	0.939209	0.897753	8.02185	0.936454	134230	11251	5662	1662417	0.959526	0.993278	0.00672236	0.940734	0.922663	8.02185
0.936455	51972	93506	48	1668034	0.999077	0.946918	0.053082	0.526304	0.35725	8.02168	0.936455	130605	14873	2033	1666049	0.984673	0.991152	0.00884812	0.939212	0.897765	8.02168	0.936455	134228	11250	5664	1662418	0.959512	0.993278	0.00672176	0.94073	0.922669	8.02168
0.936456	51972	93505	48	1668035	0.999077	0.946919	0.0530814	0.526307	0.357252	8.02163	0.936456	130605	14872	2033	1666050	0.984673	0.991152	0.00884753	0.939216	0.897771	8.02163	0.936456	134228	11249	5664	1662419	0.959512	0.993279	0.00672117	0.940733	0.922675	8.02163
0.93646	51972	93504	48	1668036	0.999077	0.946919	0.0530808	0.526309	0.357255	8.02157	0.93646	130605	14871	2033	1666051	0.984673	0.991153	0.00884693	0.939219	0.897777	8.02157	0.93646	134227	11249	5665	1662419	0.959504	0.993279	0.00672117	0.940729	0.922675	8.02157
0.936461	51972	93502	48	1668038	0.999077	0.94692	0.0530797	0.526315	0.35726	8.02146	0.936461	130604	14870	2034	1666052	0.984665	0.991154	0.00884634	0.939219	0.897782	8.02146	0.936461	134226	11248	5666	1662420	0.959497	0.993279	0.00672057	0.940729	0.92268	8.02146
0.936463	51972	93500	48	1668040	0.999077	0.946921	0.0530786	0.52632	0.357265	8.02135	0.936463	130604	14868	2034	1666054	0.984665	0.991155	0.00884515	0.939225	0.897795	8.02135	0.936463	134225	11247	5667	1662421	0.95949	0.99328	0.00671997	0.940728	0.922686	8.02135
0.936464	51972	93499	48	1668041	0.999077	0.946922	0.053078	0.526323	0.357267	8.0213	0.936464	130604	14867	2034	1666055	0.984665	0.991155	0.00884455	0.939229	0.897801	8.0213	0.936464	134224	11247	5668	1662421	0.959483	0.99328	0.00671997	0.940725	0.922686	8.0213
0.936465	51972	93498	48	1668042	0.999077	0.946923	0.0530774	0.526325	0.35727	8.02124	0.936465	130604	14866	2034	1666056	0.984665	0.991156	0.00884396	0.939232	0.897807	8.02124	0.936465	134224	11246	5668	1662422	0.959483	0.993281	0.00671937	0.940728	0.922692	8.02124
0.936466	51972	93496	48	1668044	0.999077	0.946924	0.0530763	0.526331	0.357274	8.02113	0.936466	130604	14864	2034	1666058	0.984665	0.991157	0.00884277	0.939239	0.897819	8.02113	0.936466	134224	11244	5668	1662424	0.959483	0.993282	0.00671818	0.940735	0.922705	8.02113
0.936467	51972	93495	48	1668045	0.999077	0.946924	0.0530757	0.526333	0.357277	8.02107	0.936467	130603	14864	2035	1666058	0.984657	0.991157	0.00884277	0.939235	0.897819	8.02107	0.936467	134223	11244	5669	1662424	0.959476	0.993282	0.00671818	0.940731	0.922704	8.02107
0.936472	51972	93494	48	1668046	0.999077	0.946925	0.0530752	0.526336	0.357279	8.02102	0.936472	130603	14863	2035	1666059	0.984657	0.991158	0.00884217	0.939239	0.897825	8.02102	0.936472	134222	11244	5670	1662424	0.959469	0.993282	0.00671818	0.940727	0.922704	8.02102
0.936473	51972	93493	48	1668047	0.999077	0.946925	0.0530746	0.526339	0.357282	8.02096	0.936473	130602	14863	2036	1666059	0.98465	0.991158	0.00884217	0.939235	0.897824	8.02096	0.936473	134221	11244	5671	1662424	0.959462	0.993282	0.00671818	0.940723	0.922703	8.02096
0.936474	51972	93492	48	1668048	0.999077	0.946926	0.053074	0.526341	0.357284	8.02091	0.936474	130602	14862	2036	1666060	0.98465	0.991158	0.00884158	0.939238	0.89783	8.02091	0.936474	134221	11243	5671	1662425	0.959462	0.993282	0.00671758	0.940727	0.922709	8.02091
0.936475	51972	93490	48	1668050	0.999077	0.946927	0.0530729	0.526347	0.357289	8.0208	0.936475	130600	14862	2038	1666060	0.984635	0.991158	0.00884158	0.93923	0.897829	8.0208	0.936475	134219	11243	5673	1662425	0.959447	0.993282	0.00671758	0.940719	0.922708	8.0208
0.936476	51972	93489	48	1668051	0.999077	0.946928	0.0530723	0.526349	0.357292	8.02074	0.936476	130599	14862	2039	1666060	0.984627	0.991158	0.00884158	0.939227	0.897828	8.02074	0.936476	134218	11243	5674	1662425	0.95944	0.993282	0.00671758	0.940716	0.922708	8.02074
0.936478	51972	93488	48	1668052	0.999077	0.946928	0.0530717	0.526352	0.357294	8.02069	0.936478	130599	14861	2039	1666061	0.984627	0.991159	0.00884098	0.93923	0.897834	8.02069	0.936478	134218	11242	5674	1662426	0.95944	0.993283	0.00671698	0.940719	0.922714	8.02069
0.936479	51972	93486	48	1668054	0.999077	0.946929	0.0530706	0.526357	0.357299	8.02058	0.936479	130599	14859	2039	1666063	0.984627	0.99116	0.00883979	0.939237	0.897847	8.02058	0.936479	134218	11240	5674	1662428	0.95944	0.993284	0.00671579	0.940725	0.922727	8.02058
0.936484	51972	93485	48	1668055	0.999077	0.94693	0.05307	0.52636	0.357301	8.02052	0.936484	130599	14858	2039	1666064	0.984627	0.991161	0.0088392	0.93924	0.897853	8.02052	0.936484	134218	11239	5674	1662429	0.95944	0.993285	0.00671519	0.940729	0.922733	8.02052
0.936485	51972	93483	48	1668057	0.999077	0.946931	0.0530689	0.526365	0.357306	8.02041	0.936485	130599	14856	2039	1666066	0.984627	0.991162	0.00883801	0.939247	0.897865	8.02041	0.936485	134218	11237	5674	1662431	0.95944	0.993286	0.006714	0.940735	0.922746	8.02041
0.936487	51972	93482	48	1668058	0.999077	0.946932	0.0530683	0.526368	0.357309	8.02036	0.936487	130599	14855	2039	1666067	0.984627	0.991163	0.00883741	0.93925	0.897871	8.02036	0.936487	134218	11236	5674	1662432	0.95944	0.993287	0.0067134	0.940739	0.922752	8.02036
0.936488	51972	93480	48	1668060	0.999077	0.946933	0.0530672	0.526373	0.357314	8.02025	0.936488	130597	14855	2041	1666067	0.984612	0.991163	0.00883741	0.939243	0.89787	8.02025	0.936488	134216	11236	5676	1662432	0.959426	0.993287	0.0067134	0.940731	0.922751	8.02025
0.936489	51972	93479	48	1668061	0.999077	0.946933	0.0530666	0.526376	0.357316	8.02019	0.936489	130597	14854	2041	1666068	0.984612	0.991163	0.00883682	0.939246	0.897876	8.02019	0.936489	134216	11235	5676	1662433	0.959426	0.993287	0.0067128	0.940734	0.922757	8.02019
0.936491	51972	93478	48	1668062	0.999077	0.946934	0.0530661	0.526379	0.357319	8.02014	0.936491	130597	14853	2041	1666069	0.984612	0.991164	0.00883622	0.939249	0.897882	8.02014	0.936491	134216	11234	5676	1662434	0.959426	0.993288	0.0067122	0.940738	0.922764	8.02014
0.936495	51972	93477	48	1668063	0.999077	0.946935	0.0530655	0.526381	0.357321	8.02008	0.936495	130596	14853	2042	1666069	0.984605	0.991164	0.00883622	0.939246	0.897882	8.02008	0.936495	134215	11234	5677	1662434	0.959419	0.993288	0.0067122	0.940734	0.922763	8.02008
0.936499	51972	93476	48	1668064	0.999077	0.946935	0.0530649	0.526384	0.357324	8.02003	0.936499	130596	14852	2042	1666070	0.984605	0.991164	0.00883563	0.939249	0.897888	8.02003	0.936499	134215	11233	5677	1662435	0.959419	0.993288	0.00671161	0.940737	0.92277	8.02003
0.9365	51972	93475	48	1668065	0.999077	0.946936	0.0530644	0.526387	0.357326	8.01997	0.9365	130596	14851	2042	1666071	0.984605	0.991165	0.00883503	0.939252	0.897894	8.01997	0.9365	134214	11233	5678	1662435	0.959412	0.993288	0.00671161	0.940734	0.922769	8.01997
0.936502	51972	93473	48	1668067	0.999077	0.946937	0.0530632	0.526392	0.357331	8.01986	0.936502	130595	14850	2043	1666072	0.984597	0.991166	0.00883444	0.939252	0.8979	8.01986	0.936502	134213	11232	5679	1662436	0.959404	0.993289	0.00671101	0.940733	0.922775	8.01986
0.936503	51972	93468	48	1668072	0.999077	0.94694	0.0530604	0.526405	0.357343	8.01959	0.936503	130594	14846	2044	1666076	0.98459	0.991168	0.00883206	0.939262	0.897924	8.01959	0.936503	134212	11228	5680	1662440	0.959397	0.993291	0.00670862	0.940743	0.9228	8.01959
0.936504	51972	93467	48	1668073	0.999077	0.94694	0.0530598	0.526408	0.357346	8.01953	0.936504	130594	14845	2044	1666077	0.98459	0.991169	0.00883146	0.939265	0.89793	8.01953	0.936504	134211	11228	5681	1662440	0.95939	0.993291	0.00670862	0.940739	0.922799	8.01953
0.936507	51972	93466	48	1668074	0.999077	0.946941	0.0530593	0.526411	0.357348	8.01948	0.936507	130593	14845	2045	1666077	0.984582	0.991169	0.00883146	0.939261	0.897929	8.01948	0.936507	134210	11228	5682	1662440	0.959383	0.993291	0.00670862	0.940735	0.922799	8.01948
0.936508	51972	93465	48	1668075	0.999077	0.946941	0.0530587	0.526413	0.357351	8.01942	0.936508	130593	14844	2045	1666078	0.984582	0.991169	0.00883087	0.939265	0.897935	8.01942	0.936508	134210	11227	5682	1662441	0.959383	0.993292	0.00670802	0.940739	0.922805	8.01942
0.936509	51972	93464	48	1668076	0.999077	0.946942	0.0530581	0.526416	0.357353	8.01937	0.936509	130593	14843	2045	1666079	0.984582	0.99117	0.00883027	0.939268	0.897941	8.01937	0.936509	134210	11226	5682	1662442	0.959383	0.993293	0.00670742	0.940742	0.922811	8.01937
0.93651	51972	93463	48	1668077	0.999077	0.946942	0.0530576	0.526419	0.357356	8.01931	0.93651	130593	14842	2045	1666080	0.984582	0.99117	0.00882968	0.939271	0.897948	8.01931	0.93651	134210	11225	5682	1662443	0.959383	0.993293	0.00670683	0.940745	0.922818	8.01931
0.936517	51972	93461	48	1668079	0.999077	0.946944	0.0530564	0.526424	0.35736	8.0192	0.936517	130592	14841	2046	1666081	0.984575	0.991171	0.00882908	0.939271	0.897953	8.0192	0.936517	134209	11224	5683	1662444	0.959376	0.993294	0.00670623	0.940745	0.922824	8.0192
0.936519	51972	93460	48	1668080	0.999077	0.946944	0.0530558	0.526427	0.357363	8.01914	0.936519	130592	14840	2046	1666082	0.984575	0.991172	0.00882849	0.939274	0.897959	8.01914	0.936519	134209	11223	5683	1662445	0.959376	0.993294	0.00670563	0.940748	0.92283	8.01914
0.93652	51972	93459	48	1668081	0.999077	0.946945	0.0530553	0.526429	0.357365	8.01909	0.93652	130591	14840	2047	1666082	0.984567	0.991172	0.00882849	0.93927	0.897958	8.01909	0.93652	134208	11223	5684	1662445	0.959369	0.993294	0.00670563	0.940744	0.922829	8.01909
0.936526	51972	93457	48	1668083	0.999077	0.946946	0.0530541	0.526435	0.35737	8.01898	0.936526	130590	14839	2048	1666083	0.984559	0.991172	0.00882789	0.93927	0.897964	8.01898	0.936526	134207	11222	5685	1662446	0.959362	0.993295	0.00670503	0.940744	0.922835	8.01898
0.936533	51972	93456	48	1668084	0.999077	0.946946	0.0530536	0.526437	0.357373	8.01892	0.936533	130590	14838	2048	1666084	0.984559	0.991173	0.0088273	0.939273	0.89797	8.01892	0.936533	134206	11222	5686	1662446	0.959354	0.993295	0.00670503	0.94074	0.922835	8.01892
0.936534	51972	93455	48	1668085	0.999077	0.946947	0.053053	0.52644	0.357375	8.01887	0.936534	130589	14838	2049	1666084	0.984552	0.991173	0.0088273	0.93927	0.897969	8.01887	0.936534	134205	11222	5687	1662446	0.959347	0.993295	0.00670503	0.940737	0.922834	8.01887
0.936535	51972	93454	48	1668086	0.999077	0.946948	0.0530524	0.526443	0.357378	8.01881	0.936535	130588	14838	2050	1666084	0.984544	0.991173	0.0088273	0.939266	0.897969	8.01881	0.936535	134204	11222	5688	1662446	0.95934	0.993295	0.00670503	0.940733	0.922834	8.01881
0.936536	51972	93453	48	1668087	0.999077	0.946948	0.0530519	0.526445	0.35738	8.01876	0.936536	130588	14837	2050	1666085	0.984544	0.991173	0.0088267	0.939269	0.897975	8.01876	0.936536	134203	11222	5689	1662446	0.959333	0.993295	0.00670503	0.940729	0.922833	8.01876
0.936538	51972	93452	48	1668088	0.999077	0.946949	0.0530513	0.526448	0.357383	8.0187	0.936538	130587	14837	2051	1666085	0.984537	0.991173	0.0088267	0.939265	0.897974	8.0187	0.936538	134202	11222	5690	1662446	0.959326	0.993295	0.00670503	0.940725	0.922833	8.0187
0.93654	51972	93451	48	1668089	0.999077	0.946949	0.0530507	0.526451	0.357385	8.01865	0.93654	130586	14837	2052	1666085	0.984529	0.991173	0.0088267	0.939262	0.897973	8.01865	0.93654	134201	11222	5691	1662446	0.959319	0.993295	0.00670503	0.940722	0.922832	8.01865
0.936541	51972	93450	48	1668090	0.999077	0.94695	0.0530502	0.526453	0.357387	8.01859	0.936541	130585	14837	2053	1666085	0.984522	0.991173	0.0088267	0.939258	0.897973	8.01859	0.936541	134200	11222	5692	1662446	0.959311	0.993295	0.00670503	0.940718	0.922831	8.01859
0.936543	51972	93449	48	1668091	0.999077	0.94695	0.0530496	0.526456	0.35739	8.01854	0.936543	130585	14836	2053	1666086	0.984522	0.991174	0.00882611	0.939261	0.897979	8.01854	0.936543	134199	11222	5693	1662446	0.959304	0.993295	0.00670503	0.940714	0.922831	8.01854
0.936544	51972	93448	48	1668092	0.999077	0.946951	0.053049	0.526459	0.357392	8.01848	0.936544	130585	14835	2053	1666087	0.984522	0.991174	0.00882551	0.939264	0.897985	8.01848	0.936544	134199	11221	5693	1662447	0.959304	0.993296	0.00670444	0.940718	0.922837	8.01848
0.936545	51972	93447	48	1668093	0.999077	0.946952	0.0530485	0.526461	0.357395	8.01843	0.936545	130584	14835	2054	1666087	0.984514	0.991174	0.00882551	0.939261	0.897984	8.01843	0.936545	134198	11221	5694	1662447	0.959297	0.993296	0.00670444	0.940714	0.922837	8.01843
0.936546	51972	93446	48	1668094	0.999077	0.946952	0.0530479	0.526464	0.357397	8.01837	0.936546	130583	14835	2055	1666087	0.984507	0.991174	0.00882551	0.939257	0.897984	8.01837	0.936546	134197	11221	5695	1662447	0.95929	0.993296	0.00670444	0.94071	0.922836	8.01837
0.936551	51972	93445	48	1668095	0.999077	0.946953	0.0530473	0.526467	0.3574	8.01832	0.936551	130583	14834	2055	1666088	0.984507	0.991175	0.00882492	0.93926	0.89799	8.01832	0.936551	134197	11220	5695	1662448	0.95929	0.993296	0.00670384	0.940713	0.922843	8.01832
0.936554	51972	93444	48	1668096	0.999077	0.946953	0.0530468	0.526469	0.357402	8.01826	0.936554	130583	14833	2055	1666089	0.984507	0.991176	0.00882432	0.939264	0.897996	8.01826	0.936554	134197	11219	5695	1662449	0.95929	0.993297	0.00670324	0.940717	0.922849	8.01826
0.936556	51972	93442	48	1668098	0.999077	0.946954	0.0530456	0.526475	0.357407	8.01815	0.936556	130583	14831	2055	1666091	0.984507	0.991177	0.00882313	0.93927	0.898008	8.01815	0.936556	134196	11218	5696	1662450	0.959283	0.993297	0.00670264	0.940716	0.922855	8.01815
0.936557	51972	93441	48	1668099	0.999077	0.946955	0.0530451	0.526477	0.35741	8.0181	0.936557	130582	14831	2056	1666091	0.984499	0.991177	0.00882313	0.939267	0.898008	8.0181	0.936557	134195	11218	5697	1662450	0.959276	0.993297	0.00670264	0.940713	0.922854	8.0181
0.93656	51972	93438	48	1668102	0.999077	0.946957	0.0530434	0.526485	0.357417	8.01793	0.93656	130581	14829	2057	1666093	0.984492	0.991178	0.00882194	0.939269	0.898019	8.01793	0.93656	134193	11217	5699	1662451	0.959261	0.993298	0.00670205	0.940708	0.92286	8.01793
0.936563	51972	93437	48	1668103	0.999077	0.946957	0.0530428	0.526488	0.357419	8.01788	0.936563	130580	14829	2058	1666093	0.984484	0.991178	0.00882194	0.939266	0.898019	8.01788	0.936563	134192	11217	5700	1662451	0.959254	0.993298	0.00670205	0.940705	0.922859	8.01788
0.936565	51972	93436	48	1668104	0.999077	0.946958	0.0530422	0.526491	0.357422	8.01782	0.936565	130580	14828	2058	1666094	0.984484	0.991179	0.00882135	0.939269	0.898025	8.01782	0.936565	134192	11216	5700	1662452	0.959254	0.993299	0.00670145	0.940708	0.922865	8.01782
0.936566	51972	93435	48	1668105	0.999077	0.946958	0.0530417	0.526493	0.357424	8.01777	0.936566	130580	14827	2058	1666095	0.984484	0.991179	0.00882075	0.939272	0.898031	8.01777	0.936566	134192	11215	5700	1662453	0.959254	0.993299	0.00670085	0.940711	0.922872	8.01777
0.936568	51972	93434	48	1668106	0.999077	0.946959	0.0530411	0.526496	0.357427	8.01771	0.936568	130579	14827	2059	1666095	0.984477	0.991179	0.00882075	0.939269	0.89803	8.01771	0.936568	134191	11215	5701	1662453	0.959247	0.993299	0.00670085	0.940708	0.922871	8.01771
0.93657	51972	93430	48	1668110	0.999077	0.946961	0.0530388	0.526507	0.357437	8.01749	0.93657	130578	14824	2060	1666098	0.984469	0.991181	0.00881897	0.939275	0.898048	8.01749	0.93657	134189	11213	5703	1662455	0.959233	0.9933	0.00669966	0.940707	0.922883	8.01749
0.936575	51972	93429	48	1668111	0.999077	0.946962	0.0530383	0.526509	0.357439	8.01744	0.936575	130578	14823	2060	1666099	0.984469	0.991182	0.00881837	0.939278	0.898054	8.01744	0.936575	134189	11212	5703	1662456	0.959233	0.993301	0.00669906	0.94071	0.922889	8.01744
0.936579	51972	93427	48	1668113	0.999077	0.946963	0.0530371	0.526515	0.357444	8.01733	0.936579	130578	14821	2060	1666101	0.984469	0.991183	0.00881718	0.939285	0.898067	8.01733	0.936579	134188	11211	5704	1662457	0.959226	0.993302	0.00669846	0.94071	0.922895	8.01733
0.936582	51972	93426	48	1668114	0.999077	0.946963	0.0530365	0.526517	0.357446	8.01727	0.936582	130578	14820	2060	1666102	0.984469	0.991183	0.00881659	0.939288	0.898073	8.01727	0.936582	134188	11210	5704	1662458	0.959226	0.993302	0.00669786	0.940713	0.922901	8.01727
0.936583	51972	93422	48	1668118	0.999077	0.946966	0.0530343	0.526528	0.357456	8.01705	0.936583	130577	14817	2061	1666105	0.984461	0.991185	0.00881481	0.939295	0.898091	8.01705	0.936583	134186	11208	5706	1662460	0.959211	0.993303	0.00669667	0.940712	0.922913	8.01705
0.936588	51972	93421	48	1668119	0.999077	0.946966	0.0530337	0.526531	0.357459	8.01699	0.936588	130577	14816	2061	1666106	0.984461	0.991186	0.00881421	0.939298	0.898097	8.01699	0.936588	134186	11207	5706	1662461	0.959211	0.993304	0.00669607	0.940715	0.922919	8.01699
0.936593	51972	93420	48	1668120	0.999077	0.946967	0.0530331	0.526533	0.357461	8.01694	0.936593	130577	14815	2061	1666107	0.984461	0.991186	0.00881362	0.939302	0.898103	8.01694	0.936593	134185	11207	5707	1662461	0.959204	0.993304	0.00669607	0.940712	0.922919	8.01694
0.936596	51972	93418	48	1668122	0.999077	0.946968	0.053032	0.526539	0.357466	8.01683	0.936596	130576	14814	2062	1666108	0.984454	0.991187	0.00881302	0.939301	0.898109	8.01683	0.936596	134184	11206	5708	1662462	0.959197	0.993305	0.00669547	0.940711	0.922925	8.01683
0.936602	51972	93416	48	1668124	0.999077	0.946969	0.0530309	0.526544	0.357471	8.01672	0.936602	130574	14814	2064	1666108	0.984439	0.991187	0.00881302	0.939293	0.898107	8.01672	0.936602	134182	11206	5710	1662462	0.959183	0.993305	0.00669547	0.940704	0.922923	8.01672
0.936606	51972	93415	48	1668125	0.999077	0.94697	0.0530303	0.526547	0.357474	8.01666	0.936606	130573	14814	2065	1666108	0.984431	0.991187	0.00881302	0.93929	0.898106	8.01666	0.936606	134181	11206	5711	1662462	0.959176	0.993305	0.00669547	0.9407	0.922923	8.01666
0.936608	51972	93412	48	1668128	0.999077	0.946971	0.0530286	0.526555	0.357481	8.0165	0.936608	130572	14812	2066	1666110	0.984424	0.991188	0.00881183	0.939293	0.898118	8.0165	0.936608	134180	11204	5712	1662464	0.959169	0.993306	0.00669428	0.940703	0.922935	8.0165
0.936611	51972	93411	48	1668129	0.999077	0.946972	0.053028	0.526557	0.357483	8.01644	0.936611	130572	14811	2066	1666111	0.984424	0.991189	0.00881124	0.939296	0.898124	8.01644	0.936611	134180	11203	5712	1662465	0.959169	0.993306	0.00669368	0.940706	0.922941	8.01644
0.936612	51972	93408	48	1668132	0.999077	0.946974	0.0530263	0.526565	0.357491	8.01628	0.936612	130570	14810	2068	1666112	0.984409	0.991189	0.00881064	0.939292	0.898129	8.01628	0.936612	134178	11202	5714	1662466	0.959154	0.993307	0.00669308	0.940702	0.922947	8.01628
0.936615	51972	93407	48	1668133	0.999077	0.946974	0.0530258	0.526568	0.357493	8.01622	0.936615	130570	14809	2068	1666113	0.984409	0.99119	0.00881005	0.939295	0.898135	8.01622	0.936615	134178	11201	5714	1662467	0.959154	0.993308	0.00669249	0.940706	0.922953	8.01622
0.936622	51972	93406	48	1668134	0.999077	0.946975	0.0530252	0.526571	0.357496	8.01617	0.936622	130570	14808	2068	1666114	0.984409	0.991191	0.00880945	0.939298	0.898141	8.01617	0.936622	134178	11200	5714	1662468	0.959154	0.993308	0.00669189	0.940709	0.922959	8.01617
0.936625	51972	93405	48	1668135	0.999077	0.946975	0.0530246	0.526573	0.357498	8.01611	0.936625	130570	14807	2068	1666115	0.984409	0.991191	0.00880886	0.939302	0.898148	8.01611	0.936625	134178	11199	5714	1662469	0.959154	0.993309	0.00669129	0.940712	0.922966	8.01611
0.936626	51972	93404	48	1668136	0.999077	0.946976	0.0530241	0.526576	0.357501	8.01606	0.936626	130569	14807	2069	1666115	0.984401	0.991191	0.00880886	0.939298	0.898147	8.01606	0.936626	134177	11199	5715	1662469	0.959147	0.993309	0.00669129	0.940708	0.922965	8.01606
0.936628	51972	93403	48	1668137	0.999077	0.946977	0.0530235	0.526579	0.357503	8.016	0.936628	130569	14806	2069	1666116	0.984401	0.991192	0.00880826	0.939301	0.898153	8.016	0.936628	134177	11198	5715	1662470	0.959147	0.993309	0.00669069	0.940712	0.922972	8.016
0.936629	51972	93402	48	1668138	0.999077	0.946977	0.0530229	0.526581	0.357505	8.01595	0.936629	130569	14805	2069	1666117	0.984401	0.991192	0.00880767	0.939305	0.898159	8.01595	0.936629	134177	11197	5715	1662471	0.959147	0.99331	0.0066901	0.940715	0.922978	8.01595
0.93663	51972	93401	48	1668139	0.999077	0.946978	0.0530224	0.526584	0.357508	8.01589	0.93663	130568	14805	2070	1666117	0.984394	0.991192	0.00880767	0.939301	0.898159	8.01589	0.93663	134176	11197	5716	1662471	0.95914	0.99331	0.0066901	0.940711	0.922977	8.01589
0.936632	51972	93400	48	1668140	0.999077	0.946978	0.0530218	0.526587	0.35751	8.01584	0.936632	130568	14804	2070	1666118	0.984394	0.991193	0.00880707	0.939304	0.898165	8.01584	0.936632	134175	11197	5717	1662471	0.959133	0.99331	0.0066901	0.940708	0.922977	8.01584
0.936633	51972	93399	48	1668141	0.999077	0.946979	0.0530212	0.526589	0.357513	8.01578	0.936633	130568	14803	2070	1666119	0.984394	0.991194	0.00880648	0.939308	0.898171	8.01578	0.936633	134175	11196	5717	1662472	0.959133	0.993311	0.0066895	0.940711	0.922983	8.01578
0.936634	51972	93397	48	1668143	0.999077	0.94698	0.0530201	0.526595	0.357518	8.01567	0.936634	130567	14802	2071	1666120	0.984386	0.991194	0.00880588	0.939307	0.898176	8.01567	0.936634	134174	11195	5718	1662473	0.959126	0.993311	0.0066889	0.94071	0.922989	8.01567
0.936635	51972	93396	48	1668144	0.999077	0.94698	0.0530195	0.526597	0.35752	8.01562	0.936635	130567	14801	2071	1666121	0.984386	0.991195	0.00880529	0.939311	0.898183	8.01562	0.936635	134173	11195	5719	1662473	0.959118	0.993311	0.0066889	0.940707	0.922989	8.01562
0.936636	51972	93395	48	1668145	0.999077	0.946981	0.0530189	0.5266	0.357523	8.01556	0.936636	130566	14801	2072	1666121	0.984379	0.991195	0.00880529	0.939307	0.898182	8.01556	0.936636	134172	11195	5720	1662473	0.959111	0.993311	0.0066889	0.940703	0.922988	8.01556
0.936638	51972	93394	48	1668146	0.999077	0.946982	0.0530184	0.526603	0.357525	8.01551	0.936638	130565	14801	2073	1666121	0.984371	0.991195	0.00880529	0.939303	0.898181	8.01551	0.936638	134171	11195	5721	1662473	0.959104	0.993311	0.0066889	0.940699	0.922987	8.01551
0.936641	51972	93391	48	1668149	0.999077	0.946983	0.0530167	0.526611	0.357533	8.01534	0.936641	130564	14799	2074	1666123	0.984363	0.991196	0.0088041	0.939306	0.898193	8.01534	0.936641	134170	11193	5722	1662475	0.959097	0.993312	0.00668771	0.940702	0.923	8.01534
0.93665	51972	93390	48	1668150	0.999077	0.946984	0.0530161	0.526613	0.357535	8.01528	0.93665	130564	14798	2074	1666124	0.984363	0.991196	0.0088035	0.939309	0.898199	8.01528	0.93665	134170	11192	5722	1662476	0.959097	0.993313	0.00668711	0.940705	0.923006	8.01528
0.936653	51972	93389	48	1668151	0.999077	0.946984	0.0530155	0.526616	0.357537	8.01523	0.936653	130564	14797	2074	1666125	0.984363	0.991197	0.00880291	0.939313	0.898205	8.01523	0.936653	134170	11191	5722	1662477	0.959097	0.993313	0.00668651	0.940709	0.923012	8.01523
0.936654	51972	93388	48	1668152	0.999077	0.946985	0.053015	0.526619	0.35754	8.01517	0.936654	130564	14796	2074	1666126	0.984363	0.991198	0.00880231	0.939316	0.898211	8.01517	0.936654	134170	11190	5722	1662478	0.959097	0.993314	0.00668591	0.940712	0.923019	8.01517
0.936655	51972	93387	48	1668153	0.999077	0.946986	0.0530144	0.526621	0.357542	8.01512	0.936655	130564	14795	2074	1666127	0.984363	0.991198	0.00880172	0.939319	0.898218	8.01512	0.936655	134170	11189	5722	1662479	0.959097	0.993315	0.00668532	0.940715	0.923025	8.01512
0.936657	51972	93386	48	1668154	0.999077	0.946986	0.0530138	0.526624	0.357545	8.01506	0.936657	130564	14794	2074	1666128	0.984363	0.991199	0.00880112	0.939323	0.898224	8.01506	0.936657	134169	11189	5723	1662479	0.95909	0.993315	0.00668532	0.940712	0.923025	8.01506
0.936662	51972	93384	48	1668156	0.999077	0.946987	0.0530127	0.526629	0.35755	8.01495	0.936662	130564	14792	2074	1666130	0.984363	0.9912	0.00879993	0.93933	0.898236	8.01495	0.936662	134169	11187	5723	1662481	0.95909	0.993316	0.00668412	0.940718	0.923037	8.01495
0.936663	51972	93380	48	1668160	0.999077	0.94699	0.0530104	0.52664	0.35756	8.01473	0.936663	130564	14788	2074	1666134	0.984363	0.991202	0.00879755	0.939343	0.898261	8.01473	0.936663	134168	11184	5724	1662484	0.959083	0.993318	0.00668233	0.940724	0.923056	8.01473
0.936664	51972	93379	48	1668161	0.999077	0.94699	0.0530099	0.526643	0.357562	8.01468	0.936664	130564	14787	2074	1666135	0.984363	0.991203	0.00879696	0.939347	0.898267	8.01468	0.936664	134168	11183	5724	1662485	0.959083	0.993318	0.00668173	0.940728	0.923062	8.01468
0.936666	51972	93378	48	1668162	0.999077	0.946991	0.0530093	0.526645	0.357564	8.01462	0.936666	130564	14786	2074	1666136	0.984363	0.991204	0.00879636	0.93935	0.898273	8.01462	0.936666	134167	11183	5725	1662485	0.959076	0.993318	0.00668173	0.940724	0.923062	8.01462
0.936673	51972	93377	48	1668163	0.999077	0.946991	0.0530087	0.526648	0.357567	8.01457	0.936673	130563	14786	2075	1666136	0.984356	0.991204	0.00879636	0.939346	0.898272	8.01457	0.936673	134166	11183	5726	1662485	0.959068	0.993318	0.00668173	0.94072	0.923061	8.01457
0.936674	51972	93375	48	1668165	0.999077	0.946992	0.0530076	0.526653	0.357572	8.01446	0.936674	130563	14784	2075	1666138	0.984356	0.991205	0.00879517	0.939353	0.898285	8.01446	0.936674	134165	11182	5727	1662486	0.959061	0.993319	0.00668113	0.94072	0.923067	8.01446
0.936679	51972	93374	48	1668166	0.999077	0.946993	0.053007	0.526656	0.357574	8.0144	0.936679	130563	14783	2075	1666139	0.984356	0.991205	0.00879458	0.939356	0.898291	8.0144	0.936679	134165	11181	5727	1662487	0.959061	0.993319	0.00668054	0.940723	0.923073	8.0144
0.936686	51972	93373	48	1668167	0.999077	0.946994	0.0530065	0.526659	0.357577	8.01435	0.936686	130563	14782	2075	1666140	0.984356	0.991206	0.00879398	0.93936	0.898297	8.01435	0.936686	134164	11181	5728	1662487	0.959054	0.993319	0.00668054	0.940719	0.923073	8.01435
0.936687	51972	93372	48	1668168	0.999077	0.946994	0.0530059	0.526661	0.357579	8.01429	0.936687	130563	14781	2075	1666141	0.984356	0.991207	0.00879339	0.939363	0.898303	8.01429	0.936687	134163	11181	5729	1662487	0.959047	0.993319	0.00668054	0.940716	0.923072	8.01429
0.936688	51972	93371	48	1668169	0.999077	0.946995	0.0530053	0.526664	0.357582	8.01424	0.936688	130563	14780	2075	1666142	0.984356	0.991207	0.00879279	0.939366	0.89831	8.01424	0.936688	134163	11180	5729	1662488	0.959047	0.99332	0.00667994	0.940719	0.923079	8.01424
0.936689	51972	93370	48	1668170	0.999077	0.946995	0.0530048	0.526667	0.357584	8.01418	0.936689	130563	14779	2075	1666143	0.984356	0.991208	0.0087922	0.93937	0.898316	8.01418	0.936689	134162	11180	5730	1662488	0.95904	0.99332	0.00667994	0.940715	0.923078	8.01418
0.936694	51972	93369	48	1668171	0.999077	0.946996	0.0530042	0.526669	0.357587	8.01413	0.936694	130563	14778	2075	1666144	0.984356	0.991208	0.0087916	0.939373	0.898322	8.01413	0.936694	134162	11179	5730	1662489	0.95904	0.993321	0.00667934	0.940719	0.923084	8.01413
0.936695	51972	93367	48	1668173	0.999077	0.946997	0.0530031	0.526675	0.357592	8.01402	0.936695	130563	14776	2075	1666146	0.984356	0.99121	0.00879041	0.93938	0.898334	8.01402	0.936695	134161	11178	5731	1662490	0.959033	0.993321	0.00667874	0.940718	0.92309	8.01402
0.936702	51972	93364	48	1668176	0.999077	0.946999	0.0530014	0.526683	0.357599	8.01385	0.936702	130563	14773	2075	1666149	0.984356	0.991211	0.00878863	0.93939	0.898353	8.01385	0.936702	134160	11176	5732	1662492	0.959026	0.993322	0.00667755	0.940721	0.923102	8.01385
0.936706	51972	93361	48	1668179	0.999077	0.947	0.0529996	0.526691	0.357606	8.01369	0.936706	130563	14770	2075	1666152	0.984356	0.991213	0.00878684	0.9394	0.898371	8.01369	0.936706	134159	11174	5733	1662494	0.959018	0.993324	0.00667635	0.940724	0.923115	8.01369
0.936708	51972	93360	48	1668180	0.999077	0.947001	0.0529991	0.526693	0.357609	8.01363	0.936708	130563	14769	2075	1666153	0.984356	0.991214	0.00878625	0.939404	0.898378	8.01363	0.936708	134159	11173	5733	1662495	0.959018	0.993324	0.00667576	0.940727	0.923121	8.01363
0.936709	51972	93359	48	1668181	0.999077	0.947001	0.0529985	0.526696	0.357611	8.01358	0.936709	130563	14768	2075	1666154	0.984356	0.991214	0.00878565	0.939407	0.898384	8.01358	0.936709	134159	11172	5733	1662496	0.959018	0.993325	0.00667516	0.940731	0.923127	8.01358
0.936714	51972	93358	48	1668182	0.999077	0.947002	0.0529979	0.526699	0.357614	8.01352	0.936714	130563	14767	2075	1666155	0.984356	0.991215	0.00878506	0.93941	0.89839	8.01352	0.936714	134159	11171	5733	1662497	0.959018	0.993325	0.00667456	0.940734	0.923134	8.01352
0.936716	51972	93357	48	1668183	0.999077	0.947003	0.0529974	0.526701	0.357616	8.01347	0.936716	130563	14766	2075	1666156	0.984356	0.991216	0.00878446	0.939414	0.898396	8.01347	0.936716	134159	11170	5733	1662498	0.959018	0.993326	0.00667396	0.940737	0.92314	8.01347
0.936717	51972	93356	48	1668184	0.999077	0.947003	0.0529968	0.526704	0.357619	8.01341	0.936717	130562	14766	2076	1666156	0.984348	0.991216	0.00878446	0.93941	0.898395	8.01341	0.936717	134158	11170	5734	1662498	0.959011	0.993326	0.00667396	0.940733	0.923139	8.01341
0.936718	51972	93355	48	1668185	0.999077	0.947004	0.0529962	0.526707	0.357621	8.01335	0.936718	130561	14766	2077	1666156	0.984341	0.991216	0.00878446	0.939406	0.898395	8.01335	0.936718	134157	11170	5735	1662498	0.959004	0.993326	0.00667396	0.94073	0.923139	8.01335
0.936719	51972	93354	48	1668186	0.999077	0.947004	0.0529957	0.526709	0.357624	8.0133	0.936719	130560	14766	2078	1666156	0.984333	0.991216	0.00878446	0.939402	0.898394	8.0133	0.936719	134156	11170	5736	1662498	0.958997	0.993326	0.00667396	0.940726	0.923138	8.0133
0.936724	51972	93352	48	1668188	0.999077	0.947005	0.0529945	0.526715	0.357628	8.01319	0.936724	130560	14764	2078	1666158	0.984333	0.991217	0.00878327	0.939409	0.898406	8.01319	0.936724	134155	11169	5737	1662499	0.95899	0.993327	0.00667337	0.940726	0.923144	8.01319
0.936726	51972	93351	48	1668189	0.999077	0.947006	0.052994	0.526717	0.357631	8.01313	0.936726	130560	14763	2078	1666159	0.984333	0.991217	0.00878268	0.939412	0.898413	8.01313	0.936726	134155	11168	5737	1662500	0.95899	0.993327	0.00667277	0.940729	0.92315	8.01313
0.936729	51972	93350	48	1668190	0.999077	0.947007	0.0529934	0.52672	0.357633	8.01308	0.936729	130560	14762	2078	1666160	0.984333	0.991218	0.00878209	0.939416	0.898419	8.01308	0.936729	134155	11167	5737	1662501	0.95899	0.993328	0.00667217	0.940732	0.923157	8.01308
0.93673	51972	93349	48	1668191	0.999077	0.947007	0.0529928	0.526723	0.357636	8.01302	0.93673	130560	14761	2078	1666161	0.984333	0.991219	0.00878149	0.939419	0.898425	8.01302	0.93673	134155	11166	5737	1662502	0.95899	0.993328	0.00667157	0.940736	0.923163	8.01302
0.936734	51972	93348	48	1668192	0.999077	0.947008	0.0529923	0.526725	0.357638	8.01297	0.936734	130560	14760	2078	1666162	0.984333	0.991219	0.0087809	0.939423	0.898431	8.01297	0.936734	134155	11165	5737	1662503	0.95899	0.993329	0.00667098	0.940739	0.92317	8.01297
0.936738	51972	93346	48	1668194	0.999077	0.947009	0.0529911	0.526731	0.357643	8.01286	0.936738	130560	14758	2078	1666164	0.984333	0.99122	0.00877971	0.939429	0.898443	8.01286	0.936738	134155	11163	5737	1662505	0.95899	0.99333	0.00666978	0.940745	0.923182	8.01286
0.936739	51972	93345	48	1668195	0.999077	0.947009	0.0529906	0.526733	0.357646	8.0128	0.936739	130560	14757	2078	1666165	0.984333	0.991221	0.00877911	0.939433	0.89845	8.0128	0.936739	134155	11162	5737	1662506	0.95899	0.993331	0.00666918	0.940749	0.923189	8.0128
0.936741	51972	93344	48	1668196	0.999077	0.94701	0.05299	0.526736	0.357648	8.01275	0.936741	130560	14756	2078	1666166	0.984333	0.991221	0.00877852	0.939436	0.898456	8.01275	0.936741	134155	11161	5737	1662507	0.95899	0.993331	0.00666859	0.940752	0.923195	8.01275
0.936745	51972	93343	48	1668197	0.999077	0.947011	0.0529894	0.526739	0.357651	8.01269	0.936745	130559	14756	2079	1666166	0.984326	0.991221	0.00877852	0.939432	0.898455	8.01269	0.936745	134154	11161	5738	1662507	0.958983	0.993331	0.00666859	0.940748	0.923194	8.01269
0.93675	51972	93342	48	1668198	0.999077	0.947011	0.0529889	0.526741	0.357653	8.01264	0.93675	130558	14756	2080	1666166	0.984318	0.991221	0.00877852	0.939428	0.898454	8.01264	0.93675	134153	11161	5739	1662507	0.958975	0.993331	0.00666859	0.940745	0.923194	8.01264
0.936751	51972	93341	48	1668199	0.999077	0.947012	0.0529883	0.526744	0.357656	8.01258	0.936751	130558	14755	2080	1666167	0.984318	0.991222	0.00877792	0.939432	0.898461	8.01258	0.936751	134153	11160	5739	1662508	0.958975	0.993332	0.00666799	0.940748	0.9232	8.01258
0.936756	51972	93340	48	1668200	0.999077	0.947012	0.0529877	0.526747	0.357658	8.01253	0.936756	130557	14755	2081	1666167	0.984311	0.991222	0.00877792	0.939428	0.89846	8.01253	0.936756	134152	11160	5740	1662508	0.958968	0.993332	0.00666799	0.940744	0.9232	8.01253
0.936763	51972	93338	48	1668202	0.999077	0.947013	0.0529866	0.526752	0.357663	8.01242	0.936763	130556	14754	2082	1666168	0.984303	0.991223	0.00877733	0.939428	0.898465	8.01242	0.936763	134151	11159	5741	1662509	0.958961	0.993333	0.00666739	0.940744	0.923206	8.01242
0.936764	51972	93337	48	1668203	0.999077	0.947014	0.052986	0.526755	0.357665	8.01236	0.936764	130556	14753	2082	1666169	0.984303	0.991223	0.00877673	0.939431	0.898472	8.01236	0.936764	134151	11158	5741	1662510	0.958961	0.993333	0.00666679	0.940747	0.923212	8.01236
0.936766	51972	93336	48	1668204	0.999077	0.947015	0.0529855	0.526757	0.357668	8.01231	0.936766	130555	14753	2083	1666169	0.984296	0.991223	0.00877673	0.939427	0.898471	8.01231	0.936766	134150	11158	5742	1662510	0.958954	0.993333	0.00666679	0.940743	0.923211	8.01231
0.936767	51972	93335	48	1668205	0.999077	0.947015	0.0529849	0.52676	0.35767	8.01225	0.936767	130554	14753	2084	1666169	0.984288	0.991223	0.00877673	0.939423	0.89847	8.01225	0.936767	134149	11158	5743	1662510	0.958947	0.993333	0.00666679	0.94074	0.923211	8.01225
0.936769	51972	93334	48	1668206	0.999077	0.947016	0.0529843	0.526763	0.357673	8.0122	0.936769	130554	14752	2084	1666170	0.984288	0.991224	0.00877614	0.939427	0.898476	8.0122	0.936769	134149	11157	5743	1662511	0.958947	0.993334	0.0066662	0.940743	0.923217	8.0122
0.936774	51972	93331	48	1668209	0.999077	0.947017	0.0529826	0.526771	0.35768	8.01203	0.936774	130554	14749	2084	1666173	0.984288	0.991226	0.00877435	0.939437	0.898495	8.01203	0.936774	134147	11156	5745	1662512	0.958933	0.993334	0.0066656	0.940739	0.923223	8.01203
0.936775	51972	93330	48	1668210	0.999077	0.947018	0.052982	0.526773	0.357683	8.01198	0.936775	130553	14749	2085	1666173	0.984281	0.991226	0.00877435	0.939433	0.898494	8.01198	0.936775	134146	11156	5746	1662512	0.958925	0.993334	0.0066656	0.940735	0.923222	8.01198
0.936784	51972	93329	48	1668211	0.999077	0.947019	0.0529815	0.526776	0.357685	8.01192	0.936784	130553	14748	2085	1666174	0.984281	0.991226	0.00877376	0.939436	0.8985	8.01192	0.936784	134146	11155	5746	1662513	0.958925	0.993335	0.006665	0.940738	0.923228	8.01192
0.936785	51972	93328	48	1668212	0.999077	0.947019	0.0529809	0.526779	0.357688	8.01187	0.936785	130553	14747	2085	1666175	0.984281	0.991227	0.00877316	0.93944	0.898507	8.01187	0.936785	134146	11154	5746	1662514	0.958925	0.993336	0.0066644	0.940742	0.923235	8.01187
0.936787	51972	93326	48	1668214	0.999077	0.94702	0.0529798	0.526784	0.357692	8.01176	0.936787	130552	14746	2086	1666176	0.984273	0.991227	0.00877257	0.939439	0.898512	8.01176	0.936787	134145	11153	5747	1662515	0.958918	0.993336	0.00666381	0.940741	0.923241	8.01176
0.936791	51972	93323	48	1668217	0.999077	0.947022	0.0529781	0.526792	0.3577	8.01159	0.936791	130551	14744	2087	1666178	0.984265	0.991229	0.00877138	0.939442	0.898524	8.01159	0.936791	134144	11151	5748	1662517	0.958911	0.993337	0.00666261	0.940744	0.923253	8.01159
0.936792	51972	93322	48	1668218	0.999077	0.947022	0.0529775	0.526795	0.357702	8.01154	0.936792	130551	14743	2087	1666179	0.984265	0.991229	0.00877078	0.939446	0.89853	8.01154	0.936792	134144	11150	5748	1662518	0.958911	0.993338	0.00666201	0.940747	0.923259	8.01154
0.936793	51972	93321	48	1668219	0.999077	0.947023	0.0529769	0.526798	0.357705	8.01148	0.936793	130551	14742	2087	1666180	0.984265	0.99123	0.00877019	0.939449	0.898536	8.01148	0.936793	134144	11149	5748	1662519	0.958911	0.993339	0.00666142	0.940751	0.923265	8.01148
0.936794	51972	93320	48	1668220	0.999077	0.947024	0.0529764	0.5268	0.357707	8.01143	0.936794	130551	14741	2087	1666181	0.984265	0.99123	0.00876959	0.939452	0.898542	8.01143	0.936794	134144	11148	5748	1662520	0.958911	0.993339	0.00666082	0.940754	0.923272	8.01143
0.936797	51972	93319	48	1668221	0.999077	0.947024	0.0529758	0.526803	0.35771	8.01137	0.936797	130551	14740	2087	1666182	0.984265	0.991231	0.008769	0.939456	0.898548	8.01137	0.936797	134144	11147	5748	1662521	0.958911	0.99334	0.00666022	0.940757	0.923278	8.01137
0.936801	51972	93318	48	1668222	0.999077	0.947025	0.0529752	0.526806	0.357712	8.01131	0.936801	130551	14739	2087	1666183	0.984265	0.991232	0.0087684	0.939459	0.898555	8.01131	0.936801	134143	11147	5749	1662521	0.958904	0.99334	0.00666022	0.940754	0.923278	8.01131
0.936806	51972	93316	48	1668224	0.999077	0.947026	0.0529741	0.526811	0.357717	8.0112	0.936806	130550	14738	2088	1666184	0.984258	0.991232	0.00876781	0.939459	0.89856	8.0112	0.936806	134141	11147	5751	1662521	0.95889	0.99334	0.00666022	0.940746	0.923277	8.0112
0.936808	51972	93314	48	1668226	0.999077	0.947027	0.052973	0.526816	0.357722	8.01109	0.936808	130550	14736	2088	1666186	0.984258	0.991233	0.00876662	0.939465	0.898572	8.01109	0.936808	134141	11145	5751	1662523	0.95889	0.993341	0.00665903	0.940753	0.923289	8.01109
0.936813	51972	93313	48	1668227	0.999077	0.947028	0.0529724	0.526819	0.357724	8.01104	0.936813	130550	14735	2088	1666187	0.984258	0.991234	0.00876602	0.939469	0.898579	8.01104	0.936813	134141	11144	5751	1662524	0.95889	0.993342	0.00665843	0.940756	0.923296	8.01104
0.936814	51972	93310	48	1668230	0.999077	0.947029	0.0529707	0.526827	0.357732	8.01087	0.936814	130548	14734	2090	1666188	0.984243	0.991235	0.00876543	0.939465	0.898583	8.01087	0.936814	134139	11143	5753	1662525	0.958875	0.993342	0.00665783	0.940752	0.923301	8.01087
0.93682	51972	93309	48	1668231	0.999077	0.94703	0.0529701	0.52683	0.357734	8.01082	0.93682	130548	14733	2090	1666189	0.984243	0.991235	0.00876483	0.939468	0.89859	8.01082	0.93682	134139	11142	5753	1662526	0.958875	0.993343	0.00665723	0.940755	0.923307	8.01082
0.936821	51972	93307	48	1668233	0.999077	0.947031	0.052969	0.526835	0.357739	8.01071	0.936821	130547	14732	2091	1666190	0.984235	0.991236	0.00876424	0.939468	0.898595	8.01071	0.936821	134138	11141	5754	1662527	0.958868	0.993343	0.00665664	0.940755	0.923313	8.01071
0.936822	51972	93306	48	1668234	0.999077	0.947032	0.0529684	0.526838	0.357742	8.01065	0.936822	130547	14731	2091	1666191	0.984235	0.991236	0.00876364	0.939471	0.898601	8.01065	0.936822	134138	11140	5754	1662528	0.958868	0.993344	0.00665604	0.940758	0.923319	8.01065
0.936823	51972	93305	48	1668235	0.999077	0.947032	0.0529679	0.52684	0.357744	8.0106	0.936823	130547	14730	2091	1666192	0.984235	0.991237	0.00876305	0.939474	0.898607	8.0106	0.936823	134137	11140	5755	1662528	0.958861	0.993344	0.00665604	0.940754	0.923319	8.0106
0.936824	51972	93304	48	1668236	0.999077	0.947033	0.0529673	0.526843	0.357747	8.01054	0.936824	130547	14729	2091	1666193	0.984235	0.991238	0.00876245	0.939478	0.898614	8.01054	0.936824	134137	11139	5755	1662529	0.958861	0.993345	0.00665544	0.940758	0.923325	8.01054
0.936825	51971	93302	49	1668238	0.999058	0.947034	0.0529662	0.526841	0.357747	8.01038	0.936825	130546	14727	2092	1666195	0.984228	0.991239	0.00876126	0.939481	0.898625	8.01038	0.936825	134135	11138	5757	1662530	0.958847	0.993345	0.00665484	0.940754	0.923331	8.01038
0.936827	51971	93301	49	1668239	0.999058	0.947034	0.0529656	0.526843	0.35775	8.01032	0.936827	130545	14727	2093	1666195	0.98422	0.991239	0.00876126	0.939477	0.898625	8.01032	0.936827	134134	11138	5758	1662530	0.95884	0.993345	0.00665484	0.94075	0.92333	8.01032
0.93683	51971	93300	49	1668240	0.999058	0.947035	0.052965	0.526846	0.357752	8.01027	0.93683	130545	14726	2093	1666196	0.98422	0.991239	0.00876067	0.93948	0.898631	8.01027	0.93683	134134	11137	5758	1662531	0.95884	0.993346	0.00665425	0.940753	0.923336	8.01027
0.936833	51971	93299	49	1668241	0.999058	0.947036	0.0529645	0.526849	0.357755	8.01021	0.936833	130545	14725	2093	1666197	0.98422	0.99124	0.00876007	0.939484	0.898637	8.01021	0.936833	134134	11136	5758	1662532	0.95884	0.993346	0.00665365	0.940756	0.923343	8.01021
0.936835	51971	93298	49	1668242	0.999058	0.947036	0.0529639	0.526851	0.357757	8.01016	0.936835	130545	14724	2093	1666198	0.98422	0.991241	0.00875948	0.939487	0.898643	8.01016	0.936835	134134	11135	5758	1662533	0.95884	0.993347	0.00665305	0.94076	0.923349	8.01016
0.936837	51971	93296	49	1668244	0.999058	0.947037	0.0529627	0.526857	0.357762	8.01005	0.936837	130544	14723	2094	1666199	0.984213	0.991241	0.00875888	0.939487	0.898649	8.01005	0.936837	134133	11134	5759	1662534	0.958833	0.993348	0.00665245	0.940759	0.923355	8.01005
0.936838	51971	93295	49	1668245	0.999058	0.947038	0.0529622	0.526859	0.357764	8.00999	0.936838	130543	14723	2095	1666199	0.984205	0.991241	0.00875888	0.939483	0.898648	8.00999	0.936838	134132	11134	5760	1662534	0.958825	0.993348	0.00665245	0.940756	0.923354	8.00999
0.93684	51971	93293	49	1668247	0.999058	0.947039	0.052961	0.526865	0.357769	8.00988	0.93684	130543	14721	2095	1666201	0.984205	0.991242	0.00875769	0.939489	0.89866	8.00988	0.93684	134132	11132	5760	1662536	0.958825	0.993349	0.00665126	0.940762	0.923367	8.00988
0.936841	51971	93292	49	1668248	0.999058	0.94704	0.0529605	0.526867	0.357772	8.00983	0.936841	130543	14720	2095	1666202	0.984205	0.991243	0.0087571	0.939493	0.898667	8.00983	0.936841	134132	11131	5760	1662537	0.958825	0.993349	0.00665066	0.940766	0.923373	8.00983
0.936845	51971	93290	49	1668250	0.999058	0.947041	0.0529593	0.526873	0.357777	8.00972	0.936845	130543	14718	2095	1666204	0.984205	0.991244	0.00875591	0.9395	0.898679	8.00972	0.936845	134131	11130	5761	1662538	0.958818	0.99335	0.00665006	0.940765	0.923379	8.00972
0.936846	51971	93288	49	1668252	0.999058	0.947042	0.0529582	0.526878	0.357782	8.00961	0.936846	130541	14718	2097	1666204	0.98419	0.991244	0.00875591	0.939492	0.898678	8.00961	0.936846	134129	11130	5763	1662538	0.958804	0.99335	0.00665006	0.940758	0.923378	8.00961
0.936849	51971	93287	49	1668253	0.999058	0.947042	0.0529576	0.526881	0.357784	8.00955	0.936849	130540	14718	2098	1666204	0.984183	0.991244	0.00875591	0.939488	0.898677	8.00955	0.936849	134128	11130	5764	1662538	0.958797	0.99335	0.00665006	0.940754	0.923378	8.00955
0.936851	51971	93286	49	1668254	0.999058	0.947043	0.0529571	0.526884	0.357787	8.0095	0.936851	130540	14717	2098	1666205	0.984183	0.991245	0.00875531	0.939492	0.898683	8.0095	0.936851	134128	11129	5764	1662539	0.958797	0.993351	0.00664947	0.940757	0.923384	8.0095
0.936852	51971	93285	49	1668255	0.999058	0.947043	0.0529565	0.526886	0.357789	8.00944	0.936852	130540	14716	2098	1666206	0.984183	0.991245	0.00875472	0.939495	0.898689	8.00944	0.936852	134128	11128	5764	1662540	0.958797	0.993351	0.00664887	0.940761	0.92339	8.00944
0.936853	51971	93284	49	1668256	0.999058	0.947044	0.0529559	0.526889	0.357791	8.00938	0.936853	130539	14716	2099	1666206	0.984175	0.991245	0.00875472	0.939491	0.898689	8.00938	0.936853	134127	11128	5765	1662540	0.95879	0.993351	0.00664887	0.940757	0.92339	8.00938
0.936854	51971	93283	49	1668257	0.999058	0.947045	0.0529554	0.526892	0.357794	8.00933	0.936854	130539	14715	2099	1666207	0.984175	0.991246	0.00875412	0.939494	0.898695	8.00933	0.936854	134126	11128	5766	1662540	0.958782	0.993351	0.00664887	0.940753	0.923389	8.00933
0.936856	51971	93281	49	1668259	0.999058	0.947046	0.0529542	0.526897	0.357799	8.00922	0.936856	130538	14714	2100	1666208	0.984167	0.991246	0.00875353	0.939494	0.8987	8.00922	0.936856	134125	11127	5767	1662541	0.958775	0.993352	0.00664827	0.940753	0.923395	8.00922
0.936859	51971	93279	49	1668261	0.999058	0.947047	0.0529531	0.526902	0.357804	8.00911	0.936859	130537	14713	2101	1666209	0.98416	0.991247	0.00875293	0.939494	0.898706	8.00911	0.936859	134124	11126	5768	1662542	0.958768	0.993352	0.00664767	0.940752	0.923401	8.00911
0.93686	51971	93278	49	1668262	0.999058	0.947047	0.0529525	0.526905	0.357806	8.00905	0.93686	130536	14713	2102	1666209	0.984152	0.991247	0.00875293	0.93949	0.898705	8.00905	0.93686	134123	11126	5769	1662542	0.958761	0.993352	0.00664767	0.940749	0.923401	8.00905
0.936861	51971	93277	49	1668263	0.999058	0.947048	0.052952	0.526908	0.357809	8.009	0.936861	130536	14712	2102	1666210	0.984152	0.991248	0.00875234	0.939493	0.898711	8.009	0.936861	134123	11125	5769	1662543	0.958761	0.993353	0.00664708	0.940752	0.923407	8.009
0.936863	51971	93276	49	1668264	0.999058	0.947049	0.0529514	0.52691	0.357811	8.00894	0.936863	130536	14711	2102	1666211	0.984152	0.991248	0.00875174	0.939497	0.898717	8.00894	0.936863	134123	11124	5769	1662544	0.958761	0.993354	0.00664648	0.940755	0.923413	8.00894
0.936865	51971	93275	49	1668265	0.999058	0.947049	0.0529508	0.526913	0.357814	8.00889	0.936865	130536	14710	2102	1666212	0.984152	0.991249	0.00875115	0.9395	0.898724	8.00889	0.936865	134123	11123	5769	1662545	0.958761	0.993354	0.00664588	0.940759	0.92342	8.00889
0.936867	51971	93274	49	1668266	0.999058	0.94705	0.0529503	0.526916	0.357816	8.00883	0.936867	130535	14710	2103	1666212	0.984145	0.991249	0.00875115	0.939496	0.898723	8.00883	0.936867	134122	11123	5770	1662545	0.958754	0.993354	0.00664588	0.940755	0.923419	8.00883
0.936872	51971	93271	49	1668269	0.999058	0.947051	0.0529486	0.526924	0.357823	8.00867	0.936872	130535	14707	2103	1666215	0.984145	0.991251	0.00874936	0.939506	0.898741	8.00867	0.936872	134121	11121	5771	1662547	0.958747	0.993355	0.00664469	0.940758	0.923431	8.00867
0.936874	51971	93270	49	1668270	0.999058	0.947052	0.052948	0.526926	0.357826	8.00861	0.936874	130535	14706	2103	1666216	0.984145	0.991251	0.00874877	0.93951	0.898748	8.00861	0.936874	134120	11121	5772	1662547	0.95874	0.993355	0.00664469	0.940754	0.923431	8.00861
0.936875	51971	93269	49	1668271	0.999058	0.947053	0.0529474	0.526929	0.357828	8.00856	0.936875	130535	14705	2103	1666217	0.984145	0.991252	0.00874818	0.939513	0.898754	8.00856	0.936875	134120	11120	5772	1662548	0.95874	0.993356	0.00664409	0.940757	0.923437	8.00856
0.936876	51971	93268	49	1668272	0.999058	0.947053	0.0529469	0.526932	0.357831	8.0085	0.936876	130535	14704	2103	1666218	0.984145	0.991252	0.00874758	0.939516	0.89876	8.0085	0.936876	134120	11119	5772	1662549	0.95874	0.993357	0.00664349	0.940761	0.923443	8.0085
0.936878	51971	93267	49	1668273	0.999058	0.947054	0.0529463	0.526934	0.357833	8.00845	0.936878	130535	14703	2103	1666219	0.984145	0.991253	0.00874699	0.93952	0.898766	8.00845	0.936878	134120	11118	5772	1662550	0.95874	0.993357	0.00664289	0.940764	0.92345	8.00845
0.93688	51971	93266	49	1668274	0.999058	0.947054	0.0529457	0.526937	0.357836	8.00839	0.93688	130535	14702	2103	1666220	0.984145	0.991254	0.00874639	0.939523	0.898772	8.00839	0.93688	134119	11118	5773	1662550	0.958732	0.993357	0.00664289	0.94076	0.923449	8.00839
0.936883	51971	93265	49	1668275	0.999058	0.947055	0.0529452	0.52694	0.357838	8.00834	0.936883	130535	14701	2103	1666221	0.984145	0.991254	0.0087458	0.939527	0.898779	8.00834	0.936883	134119	11117	5773	1662551	0.958732	0.993358	0.0066423	0.940763	0.923456	8.00834
0.936884	51971	93262	49	1668278	0.999058	0.947057	0.0529434	0.526948	0.357846	8.00817	0.936884	130533	14700	2105	1666222	0.98413	0.991255	0.0087452	0.939522	0.898783	8.00817	0.936884	134116	11117	5776	1662551	0.958711	0.993358	0.0066423	0.940752	0.923454	8.00817
0.936886	51971	93261	49	1668279	0.999058	0.947057	0.0529429	0.52695	0.357848	8.00812	0.936886	130533	14699	2105	1666223	0.98413	0.991255	0.00874461	0.939526	0.89879	8.00812	0.936886	134116	11116	5776	1662552	0.958711	0.993358	0.0066417	0.940756	0.92346	8.00812
0.936887	51971	93260	49	1668280	0.999058	0.947058	0.0529423	0.526953	0.357851	8.00806	0.936887	130533	14698	2105	1666224	0.98413	0.991256	0.00874401	0.939529	0.898796	8.00806	0.936887	134116	11115	5776	1662553	0.958711	0.993359	0.0066411	0.940759	0.923467	8.00806
0.936891	51971	93259	49	1668281	0.999058	0.947058	0.0529417	0.526956	0.357853	8.00801	0.936891	130533	14697	2105	1666225	0.98413	0.991257	0.00874342	0.939532	0.898802	8.00801	0.936891	134116	11114	5776	1662554	0.958711	0.993359	0.0066405	0.940762	0.923473	8.00801
0.936892	51971	93258	49	1668282	0.999058	0.947059	0.0529412	0.526958	0.357856	8.00795	0.936892	130533	14696	2105	1666226	0.98413	0.991257	0.00874282	0.939536	0.898808	8.00795	0.936892	134116	11113	5776	1662555	0.958711	0.99336	0.00663991	0.940765	0.923479	8.00795
0.936894	51971	93257	49	1668283	0.999058	0.947059	0.0529406	0.526961	0.357858	8.0079	0.936894	130533	14695	2105	1666227	0.98413	0.991258	0.00874223	0.939539	0.898814	8.0079	0.936894	134116	11112	5776	1662556	0.958711	0.993361	0.00663931	0.940769	0.923486	8.0079
0.936897	51971	93255	49	1668285	0.999058	0.947061	0.0529395	0.526966	0.357863	8.00779	0.936897	130532	14694	2106	1666228	0.984122	0.991258	0.00874163	0.939539	0.89882	8.00779	0.936897	134115	11111	5777	1662557	0.958704	0.993361	0.00663871	0.940768	0.923492	8.00779
0.936902	51971	93253	49	1668287	0.999058	0.947062	0.0529383	0.526972	0.357868	8.00768	0.936902	130531	14693	2107	1666229	0.984115	0.991259	0.00874104	0.939538	0.898825	8.00768	0.936902	134114	11110	5778	1662558	0.958697	0.993362	0.00663811	0.940768	0.923497	8.00768
0.936905	51971	93252	49	1668288	0.999058	0.947062	0.0529378	0.526974	0.35787	8.00762	0.936905	130530	14693	2108	1666229	0.984107	0.991259	0.00874104	0.939535	0.898825	8.00762	0.936905	134113	11110	5779	1662558	0.95869	0.993362	0.00663811	0.940764	0.923497	8.00762
0.936914	51971	93251	49	1668289	0.999058	0.947063	0.0529372	0.526977	0.357873	8.00757	0.936914	130530	14692	2108	1666230	0.984107	0.99126	0.00874044	0.939538	0.898831	8.00757	0.936914	134113	11109	5779	1662559	0.95869	0.993362	0.00663752	0.940768	0.923503	8.00757
0.936915	51971	93250	49	1668290	0.999058	0.947063	0.0529366	0.52698	0.357875	8.00751	0.936915	130530	14691	2108	1666231	0.984107	0.99126	0.00873985	0.939541	0.898837	8.00751	0.936915	134113	11108	5779	1662560	0.95869	0.993363	0.00663692	0.940771	0.92351	8.00751
0.936917	51971	93248	49	1668292	0.999058	0.947065	0.0529355	0.526985	0.35788	8.0074	0.936917	130529	14690	2109	1666232	0.9841	0.991261	0.00873925	0.939541	0.898842	8.0074	0.936917	134112	11107	5780	1662561	0.958682	0.993364	0.00663632	0.94077	0.923516	8.0074
0.936918	51970	93247	50	1668293	0.999039	0.947065	0.0529349	0.52698	0.357878	8.00729	0.936918	130528	14689	2110	1666233	0.984092	0.991261	0.00873866	0.93954	0.898848	8.00729	0.936918	134111	11106	5781	1662562	0.958675	0.993364	0.00663572	0.94077	0.923521	8.00729
0.93692	51970	93246	50	1668294	0.999039	0.947066	0.0529344	0.526983	0.357881	8.00723	0.93692	130528	14688	2110	1666234	0.984092	0.991262	0.00873806	0.939544	0.898854	8.00723	0.93692	134111	11105	5781	1662563	0.958675	0.993365	0.00663513	0.940773	0.923528	8.00723
0.936921	51970	93245	50	1668295	0.999039	0.947066	0.0529338	0.526986	0.357883	8.00718	0.936921	130527	14688	2111	1666234	0.984085	0.991262	0.00873806	0.93954	0.898853	8.00718	0.936921	134110	11105	5782	1662563	0.958668	0.993365	0.00663513	0.94077	0.923527	8.00718
0.936924	51970	93244	50	1668296	0.999039	0.947067	0.0529332	0.526988	0.357886	8.00712	0.936924	130527	14687	2111	1666235	0.984085	0.991263	0.00873747	0.939543	0.89886	8.00712	0.936924	134110	11104	5782	1662564	0.958668	0.993365	0.00663453	0.940773	0.923534	8.00712
0.936925	51970	93243	50	1668297	0.999039	0.947067	0.0529327	0.526991	0.357888	8.00707	0.936925	130527	14686	2111	1666236	0.984085	0.991263	0.00873687	0.939547	0.898866	8.00707	0.936925	134110	11103	5782	1662565	0.958668	0.993366	0.00663393	0.940776	0.92354	8.00707
0.936926	51970	93242	50	1668298	0.999039	0.947068	0.0529321	0.526994	0.357891	8.00701	0.936926	130527	14685	2111	1666237	0.984085	0.991264	0.00873628	0.93955	0.898872	8.00701	0.936926	134110	11102	5782	1662566	0.958668	0.993367	0.00663333	0.94078	0.923546	8.00701
0.936927	51970	93240	50	1668300	0.999039	0.947069	0.052931	0.526999	0.357895	8.0069	0.936927	130526	14684	2112	1666238	0.984077	0.991264	0.00873568	0.93955	0.898877	8.0069	0.936927	134109	11101	5783	1662567	0.958661	0.993367	0.00663274	0.940779	0.923552	8.0069
0.936929	51970	93239	50	1668301	0.999039	0.94707	0.0529304	0.527002	0.357898	8.00685	0.936929	130526	14683	2112	1666239	0.984077	0.991265	0.00873509	0.939553	0.898884	8.00685	0.936929	134108	11101	5784	1662567	0.958654	0.993367	0.00663274	0.940775	0.923552	8.00685
0.93693	51970	93238	50	1668302	0.999039	0.94707	0.0529298	0.527004	0.3579	8.00679	0.93693	130525	14683	2113	1666239	0.984069	0.991265	0.00873509	0.939549	0.898883	8.00679	0.93693	134107	11101	5785	1662567	0.958647	0.993367	0.00663274	0.940772	0.923551	8.00679
0.936939	51970	93237	50	1668303	0.999039	0.947071	0.0529293	0.527007	0.357903	8.00674	0.936939	130525	14682	2113	1666240	0.984069	0.991266	0.00873449	0.939553	0.898889	8.00674	0.936939	134106	11101	5786	1662567	0.95864	0.993367	0.00663274	0.940768	0.923551	8.00674
0.93694	51970	93235	50	1668305	0.999039	0.947072	0.0529281	0.527012	0.357908	8.00663	0.93694	130524	14681	2114	1666241	0.984062	0.991266	0.0087339	0.939552	0.898895	8.00663	0.93694	134105	11100	5787	1662568	0.958632	0.993368	0.00663214	0.940768	0.923556	8.00663
0.936946	51970	93234	50	1668306	0.999039	0.947072	0.0529276	0.527015	0.35791	8.00657	0.936946	130524	14680	2114	1666242	0.984062	0.991267	0.0087333	0.939556	0.898901	8.00657	0.936946	134105	11099	5787	1662569	0.958632	0.993368	0.00663154	0.940771	0.923563	8.00657
0.936948	51970	93233	50	1668307	0.999039	0.947073	0.052927	0.527018	0.357913	8.00652	0.936948	130523	14680	2115	1666242	0.984054	0.991267	0.0087333	0.939552	0.8989	8.00652	0.936948	134104	11099	5788	1662569	0.958625	0.993368	0.00663154	0.940767	0.923562	8.00652
0.936952	51970	93232	50	1668308	0.999039	0.947074	0.0529264	0.52702	0.357915	8.00646	0.936952	130522	14680	2116	1666242	0.984047	0.991267	0.0087333	0.939548	0.898899	8.00646	0.936952	134103	11099	5789	1662569	0.958618	0.993368	0.00663154	0.940763	0.923562	8.00646
0.936953	51970	93231	50	1668309	0.999039	0.947074	0.0529258	0.527023	0.357918	8.00641	0.936953	130522	14679	2116	1666243	0.984047	0.991267	0.00873271	0.939551	0.898906	8.00641	0.936953	134103	11098	5789	1662570	0.958618	0.993369	0.00663094	0.940767	0.923568	8.00641
0.936955	51970	93230	50	1668310	0.999039	0.947075	0.0529253	0.527026	0.35792	8.00635	0.936955	130521	14679	2117	1666243	0.984039	0.991267	0.00873271	0.939548	0.898905	8.00635	0.936955	134102	11098	5790	1662570	0.958611	0.993369	0.00663094	0.940763	0.923567	8.00635
0.936956	51970	93228	50	1668312	0.999039	0.947076	0.0529241	0.527031	0.357925	8.00624	0.936956	130520	14678	2118	1666244	0.984032	0.991268	0.00873211	0.939547	0.89891	8.00624	0.936956	134100	11098	5792	1662570	0.958597	0.993369	0.00663094	0.940756	0.923566	8.00624
0.936958	51970	93227	50	1668313	0.999039	0.947076	0.0529236	0.527034	0.357928	8.00619	0.936958	130520	14677	2118	1666245	0.984032	0.991268	0.00873152	0.93955	0.898917	8.00619	0.936958	134100	11097	5792	1662571	0.958597	0.99337	0.00663035	0.940759	0.923573	8.00619
0.936961	51970	93226	50	1668314	0.999039	0.947077	0.052923	0.527036	0.35793	8.00613	0.936961	130520	14676	2118	1666246	0.984032	0.991269	0.00873092	0.939554	0.898923	8.00613	0.936961	134100	11096	5792	1662572	0.958597	0.99337	0.00662975	0.940762	0.923579	8.00613
0.936963	51970	93225	50	1668315	0.999039	0.947078	0.0529224	0.527039	0.357932	8.00608	0.936963	130520	14675	2118	1666247	0.984032	0.99127	0.00873033	0.939557	0.898929	8.00608	0.936963	134099	11096	5793	1662572	0.958589	0.99337	0.00662975	0.940758	0.923579	8.00608
0.936964	51970	93224	50	1668316	0.999039	0.947078	0.0529219	0.527042	0.357935	8.00602	0.936964	130519	14675	2119	1666247	0.984024	0.99127	0.00873033	0.939553	0.898928	8.00602	0.936964	134098	11096	5794	1662572	0.958582	0.99337	0.00662975	0.940755	0.923578	8.00602
0.936965	51970	93223	50	1668317	0.999039	0.947079	0.0529213	0.527044	0.357937	8.00597	0.936965	130518	14675	2120	1666247	0.984017	0.99127	0.00873033	0.93955	0.898928	8.00597	0.936965	134097	11096	5795	1662572	0.958575	0.99337	0.00662975	0.940751	0.923578	8.00597
0.936967	51970	93222	50	1668318	0.999039	0.947079	0.0529207	0.527047	0.35794	8.00591	0.936967	130518	14674	2120	1666248	0.984017	0.99127	0.00872973	0.939553	0.898934	8.00591	0.936967	134097	11095	5795	1662573	0.958575	0.993371	0.00662915	0.940754	0.923584	8.00591
0.936968	51970	93221	50	1668319	0.999039	0.94708	0.0529202	0.52705	0.357942	8.00586	0.936968	130518	14673	2120	1666249	0.984017	0.991271	0.00872914	0.939556	0.89894	8.00586	0.936968	134097	11094	5795	1662574	0.958575	0.993371	0.00662855	0.940758	0.92359	8.00586
0.936972	51970	93220	50	1668320	0.999039	0.94708	0.0529196	0.527052	0.357945	8.0058	0.936972	130518	14672	2120	1666250	0.984017	0.991271	0.00872854	0.93956	0.898946	8.0058	0.936972	134097	11093	5795	1662575	0.958575	0.993372	0.00662796	0.940761	0.923597	8.0058
0.936974	51970	93219	50	1668321	0.999039	0.947081	0.052919	0.527055	0.357947	8.00575	0.936974	130518	14671	2120	1666251	0.984017	0.991272	0.00872795	0.939563	0.898952	8.00575	0.936974	134097	11092	5795	1662576	0.958575	0.993373	0.00662736	0.940764	0.923603	8.00575
0.93698	51970	93218	50	1668322	0.999039	0.947082	0.0529185	0.527058	0.35795	8.00569	0.93698	130518	14670	2120	1666252	0.984017	0.991273	0.00872735	0.939566	0.898959	8.00569	0.93698	134097	11091	5795	1662577	0.958575	0.993373	0.00662676	0.940768	0.923609	8.00569
0.936981	51970	93217	50	1668323	0.999039	0.947082	0.0529179	0.52706	0.357952	8.00564	0.936981	130517	14670	2121	1666252	0.984009	0.991273	0.00872735	0.939563	0.898958	8.00564	0.936981	134096	11091	5796	1662577	0.958568	0.993373	0.00662676	0.940764	0.923609	8.00564
0.936983	51970	93216	50	1668324	0.999039	0.947083	0.0529173	0.527063	0.357955	8.00558	0.936983	130517	14669	2121	1666253	0.984009	0.991273	0.00872676	0.939566	0.898964	8.00558	0.936983	134096	11090	5796	1662578	0.958568	0.993374	0.00662616	0.940767	0.923615	8.00558
0.936987	51970	93215	50	1668325	0.999039	0.947083	0.0529168	0.527066	0.357957	8.00553	0.936987	130516	14669	2122	1666253	0.984002	0.991273	0.00872676	0.939562	0.898963	8.00553	0.936987	134095	11090	5797	1662578	0.958561	0.993374	0.00662616	0.940763	0.923615	8.00553
0.936988	51970	93214	50	1668326	0.999039	0.947084	0.0529162	0.527068	0.35796	8.00547	0.936988	130516	14668	2122	1666254	0.984002	0.991274	0.00872616	0.939566	0.89897	8.00547	0.936988	134095	11089	5797	1662579	0.958561	0.993374	0.00662557	0.940767	0.923621	8.00547
0.936989	51970	93213	50	1668327	0.999039	0.947084	0.0529156	0.527071	0.357962	8.00541	0.936989	130515	14668	2123	1666254	0.983994	0.991274	0.00872616	0.939562	0.898969	8.00541	0.936989	134094	11089	5798	1662579	0.958554	0.993374	0.00662557	0.940763	0.923621	8.00541
0.936998	51970	93212	50	1668328	0.999039	0.947085	0.0529151	0.527074	0.357964	8.00536	0.936998	130515	14667	2123	1666255	0.983994	0.991274	0.00872557	0.939565	0.898975	8.00536	0.936998	134094	11088	5798	1662580	0.958554	0.993375	0.00662497	0.940766	0.923627	8.00536
0.937	51970	93210	50	1668330	0.999039	0.947086	0.0529139	0.527079	0.357969	8.00525	0.937	130515	14665	2123	1666257	0.983994	0.991276	0.00872438	0.939572	0.898987	8.00525	0.937	134094	11086	5798	1662582	0.958554	0.993376	0.00662377	0.940773	0.92364	8.00525
0.937001	51970	93209	50	1668331	0.999039	0.947087	0.0529134	0.527082	0.357972	8.00519	0.937001	130515	14664	2123	1666258	0.983994	0.991276	0.00872378	0.939575	0.898994	8.00519	0.937001	134094	11085	5798	1662583	0.958554	0.993377	0.00662318	0.940776	0.923646	8.00519
0.937004	51970	93208	50	1668332	0.999039	0.947087	0.0529128	0.527084	0.357974	8.00514	0.937004	130514	14664	2124	1666258	0.983986	0.991276	0.00872378	0.939572	0.898993	8.00514	0.937004	134093	11085	5799	1662583	0.958547	0.993377	0.00662318	0.940772	0.923645	8.00514
0.937005	51970	93207	50	1668333	0.999039	0.947088	0.0529122	0.527087	0.357977	8.00508	0.937005	130513	14664	2125	1666258	0.983979	0.991276	0.00872378	0.939568	0.898992	8.00508	0.937005	134092	11085	5800	1662583	0.958539	0.993377	0.00662318	0.940769	0.923645	8.00508
0.937007	51970	93205	50	1668335	0.999039	0.947089	0.0529111	0.527092	0.357982	8.00497	0.937007	130513	14662	2125	1666260	0.983979	0.991277	0.00872259	0.939574	0.899005	8.00497	0.937007	134092	11083	5800	1662585	0.958539	0.993378	0.00662198	0.940775	0.923658	8.00497
0.937008	51970	93203	50	1668337	0.999039	0.94709	0.05291	0.527098	0.357987	8.00486	0.937008	130513	14660	2125	1666262	0.983979	0.991279	0.0087214	0.939581	0.899017	8.00486	0.937008	134091	11082	5801	1662586	0.958532	0.993379	0.00662138	0.940775	0.923663	8.00486
0.937009	51970	93202	50	1668338	0.999039	0.947091	0.0529094	0.5271	0.357989	8.00481	0.937009	130513	14659	2125	1666263	0.983979	0.991279	0.00872081	0.939585	0.899023	8.00481	0.937009	134091	11081	5801	1662587	0.958532	0.993379	0.00662079	0.940778	0.92367	8.00481
0.937012	51970	93201	50	1668339	0.999039	0.947091	0.0529088	0.527103	0.357992	8.00475	0.937012	130513	14658	2125	1666264	0.983979	0.99128	0.00872021	0.939588	0.899029	8.00475	0.937012	134091	11080	5801	1662588	0.958532	0.99338	0.00662019	0.940782	0.923676	8.00475
0.937014	51970	93200	50	1668340	0.999039	0.947092	0.0529083	0.527106	0.357994	8.0047	0.937014	130513	14657	2125	1666265	0.983979	0.99128	0.00871962	0.939591	0.899036	8.0047	0.937014	134090	11080	5802	1662588	0.958525	0.99338	0.00662019	0.940778	0.923676	8.0047
0.937016	51970	93198	50	1668342	0.999039	0.947093	0.0529071	0.527111	0.357999	8.00459	0.937016	130513	14655	2125	1666267	0.983979	0.991282	0.00871843	0.939598	0.899048	8.00459	0.937016	134090	11078	5802	1662590	0.958525	0.993381	0.00661899	0.940784	0.923688	8.00459
0.937021	51970	93196	50	1668344	0.999039	0.947094	0.052906	0.527117	0.358004	8.00448	0.937021	130512	14654	2126	1666268	0.983971	0.991282	0.00871783	0.939598	0.899053	8.00448	0.937021	134089	11077	5803	1662591	0.958518	0.993382	0.0066184	0.940784	0.923694	8.00448
0.937023	51970	93194	50	1668346	0.999039	0.947095	0.0529048	0.527122	0.358009	8.00437	0.937023	130512	14652	2126	1666270	0.983971	0.991283	0.00871664	0.939604	0.899066	8.00437	0.937023	134089	11075	5803	1662593	0.958518	0.993383	0.0066172	0.940791	0.923707	8.00437
0.937025	51970	93193	50	1668347	0.999039	0.947096	0.0529043	0.527125	0.358011	8.00431	0.937025	130511	14652	2127	1666270	0.983964	0.991283	0.00871664	0.939601	0.899065	8.00431	0.937025	134088	11075	5804	1662593	0.958511	0.993383	0.0066172	0.940787	0.923706	8.00431
0.937026	51970	93192	50	1668348	0.999039	0.947096	0.0529037	0.527127	0.358014	8.00426	0.937026	130511	14651	2127	1666271	0.983964	0.991284	0.00871605	0.939604	0.899071	8.00426	0.937026	134088	11074	5804	1662594	0.958511	0.993383	0.0066166	0.94079	0.923713	8.00426
0.937027	51970	93191	50	1668349	0.999039	0.947097	0.0529031	0.52713	0.358016	8.0042	0.937027	130510	14651	2128	1666271	0.983956	0.991284	0.00871605	0.9396	0.899071	8.0042	0.937027	134087	11074	5805	1662594	0.958504	0.993383	0.0066166	0.940786	0.923712	8.0042
0.937028	51970	93190	50	1668350	0.999039	0.947097	0.0529026	0.527133	0.358019	8.00415	0.937028	130509	14651	2129	1666271	0.983949	0.991284	0.00871605	0.939596	0.89907	8.00415	0.937028	134086	11074	5806	1662594	0.958497	0.993383	0.0066166	0.940783	0.923712	8.00415
0.937035	51970	93189	50	1668351	0.999039	0.947098	0.052902	0.527135	0.358021	8.00409	0.937035	130509	14650	2129	1666272	0.983949	0.991285	0.00871545	0.9396	0.899076	8.00409	0.937035	134086	11073	5806	1662595	0.958497	0.993384	0.00661601	0.940786	0.923718	8.00409
0.937039	51970	93188	50	1668352	0.999039	0.947099	0.0529014	0.527138	0.358024	8.00404	0.937039	130509	14649	2129	1666273	0.983949	0.991285	0.00871486	0.939603	0.899082	8.00404	0.937039	134086	11072	5806	1662596	0.958497	0.993385	0.00661541	0.940789	0.923724	8.00404
0.937042	51970	93187	50	1668353	0.999039	0.947099	0.0529009	0.527141	0.358026	8.00398	0.937042	130509	14648	2129	1666274	0.983949	0.991286	0.00871427	0.939607	0.899089	8.00398	0.937042	134085	11072	5807	1662596	0.958489	0.993385	0.00661541	0.940786	0.923724	8.00398
0.937043	51970	93186	50	1668354	0.999039	0.9471	0.0529003	0.527143	0.358029	8.00393	0.937043	130509	14647	2129	1666275	0.983949	0.991286	0.00871367	0.93961	0.899095	8.00393	0.937043	134085	11071	5807	1662597	0.958489	0.993385	0.00661481	0.940789	0.92373	8.00393
0.937047	51970	93185	50	1668355	0.999039	0.9471	0.0528997	0.527146	0.358031	8.00387	0.937047	130509	14646	2129	1666276	0.983949	0.991287	0.00871308	0.939613	0.899101	8.00387	0.937047	134085	11070	5807	1662598	0.958489	0.993386	0.00661422	0.940792	0.923737	8.00387
0.937048	51969	93185	51	1668355	0.99902	0.9471	0.0528997	0.527138	0.358027	8.00382	0.937048	130508	14646	2130	1666276	0.983941	0.991287	0.00871308	0.939609	0.8991	8.00382	0.937048	134084	11070	5808	1662598	0.958482	0.993386	0.00661422	0.940789	0.923736	8.00382
0.937051	51969	93183	51	1668357	0.99902	0.947101	0.0528986	0.527144	0.358032	8.00371	0.937051	130506	14646	2132	1666276	0.983926	0.991287	0.00871308	0.939602	0.899099	8.00371	0.937051	134082	11070	5810	1662598	0.958468	0.993386	0.00661422	0.940781	0.923735	8.00371
0.937052	51969	93181	51	1668359	0.99902	0.947103	0.0528975	0.527149	0.358037	8.0036	0.937052	130506	14644	2132	1666278	0.983926	0.991288	0.00871189	0.939609	0.899111	8.0036	0.937052	134081	11069	5811	1662599	0.958461	0.993386	0.00661362	0.940781	0.923741	8.0036
0.937053	51969	93179	51	1668361	0.99902	0.947104	0.0528963	0.527155	0.358041	8.00348	0.937053	130505	14643	2133	1666279	0.983919	0.991289	0.00871129	0.939608	0.899117	8.00348	0.937053	134080	11068	5812	1662600	0.958454	0.993387	0.00661302	0.94078	0.923747	8.00348
0.937054	51969	93178	51	1668362	0.99902	0.947104	0.0528958	0.527157	0.358044	8.00343	0.937054	130504	14643	2134	1666279	0.983911	0.991289	0.00871129	0.939604	0.899116	8.00343	0.937054	134079	11068	5813	1662600	0.958447	0.993387	0.00661302	0.940777	0.923746	8.00343
0.937055	51969	93177	51	1668363	0.99902	0.947105	0.0528952	0.52716	0.358046	8.00337	0.937055	130504	14642	2134	1666280	0.983911	0.991289	0.0087107	0.939608	0.899122	8.00337	0.937055	134079	11067	5813	1662601	0.958447	0.993388	0.00661242	0.94078	0.923753	8.00337
0.937056	51969	93175	51	1668365	0.99902	0.947106	0.0528941	0.527165	0.358051	8.00326	0.937056	130504	14640	2134	1666282	0.983911	0.99129	0.00870951	0.939615	0.899135	8.00326	0.937056	134078	11066	5814	1662602	0.958439	0.993388	0.00661183	0.940779	0.923758	8.00326
0.937057	51969	93174	51	1668366	0.99902	0.947107	0.0528935	0.527168	0.358054	8.00321	0.937057	130504	14639	2134	1666283	0.983911	0.991291	0.00870891	0.939618	0.899141	8.00321	0.937057	134078	11065	5814	1662603	0.958439	0.993389	0.00661123	0.940783	0.923765	8.00321
0.937059	51969	93173	51	1668367	0.99902	0.947107	0.0528929	0.527171	0.358056	8.00315	0.937059	130504	14638	2134	1666284	0.983911	0.991292	0.00870832	0.939621	0.899147	8.00315	0.937059	134077	11065	5815	1662603	0.958432	0.993389	0.00661123	0.940779	0.923764	8.00315
0.937069	51969	93172	51	1668368	0.99902	0.947108	0.0528924	0.527173	0.358059	8.0031	0.937069	130504	14637	2134	1666285	0.983911	0.991292	0.00870772	0.939625	0.899153	8.0031	0.937069	134077	11064	5815	1662604	0.958432	0.993389	0.00661063	0.940782	0.923771	8.0031
0.93707	51969	93171	51	1668369	0.99902	0.947108	0.0528918	0.527176	0.358061	8.00304	0.93707	130504	14636	2134	1666286	0.983911	0.991293	0.00870713	0.939628	0.899159	8.00304	0.93707	134076	11064	5816	1662604	0.958425	0.993389	0.00661063	0.940779	0.92377	8.00304
0.937074	51969	93170	51	1668370	0.99902	0.947109	0.0528912	0.527179	0.358064	8.00299	0.937074	130504	14635	2134	1666287	0.983911	0.991293	0.00870653	0.939631	0.899166	8.00299	0.937074	134076	11063	5816	1662605	0.958425	0.99339	0.00661003	0.940782	0.923777	8.00299
0.937076	51969	93169	51	1668371	0.99902	0.947109	0.0528907	0.527181	0.358066	8.00293	0.937076	130503	14635	2135	1666287	0.983904	0.991293	0.00870653	0.939628	0.899165	8.00293	0.937076	134075	11063	5817	1662605	0.958418	0.99339	0.00661003	0.940778	0.923776	8.00293
0.937077	51969	93167	51	1668373	0.99902	0.94711	0.0528895	0.527187	0.358071	8.00282	0.937077	130503	14633	2135	1666289	0.983904	0.991295	0.00870534	0.939634	0.899177	8.00282	0.937077	134075	11061	5817	1662607	0.958418	0.993391	0.00660884	0.940785	0.923789	8.00282
0.937079	51969	93166	51	1668374	0.99902	0.947111	0.0528889	0.527189	0.358074	8.00277	0.937079	130502	14633	2136	1666289	0.983896	0.991295	0.00870534	0.939631	0.899177	8.00277	0.937079	134074	11061	5818	1662607	0.958411	0.993391	0.00660884	0.940781	0.923788	8.00277
0.937084	51969	93164	51	1668376	0.99902	0.947112	0.0528878	0.527195	0.358078	8.00266	0.937084	130501	14632	2137	1666290	0.983888	0.991295	0.00870475	0.93963	0.899182	8.00266	0.937084	134073	11060	5819	1662608	0.958404	0.993392	0.00660824	0.940781	0.923794	8.00266
0.93709	51969	93163	51	1668377	0.99902	0.947113	0.0528872	0.527197	0.358081	8.0026	0.93709	130501	14631	2137	1666291	0.983888	0.991296	0.00870415	0.939634	0.899188	8.0026	0.93709	134073	11059	5819	1662609	0.958404	0.993392	0.00660764	0.940784	0.9238	8.0026
0.937092	51969	93162	51	1668378	0.99902	0.947113	0.0528867	0.5272	0.358083	8.00255	0.937092	130501	14630	2137	1666292	0.983888	0.991296	0.00870356	0.939637	0.899195	8.00255	0.937092	134073	11058	5819	1662610	0.958404	0.993393	0.00660705	0.940787	0.923807	8.00255
0.937097	51969	93161	51	1668379	0.99902	0.947114	0.0528861	0.527203	0.358086	8.00249	0.937097	130500	14630	2138	1666292	0.983881	0.991296	0.00870356	0.939633	0.899194	8.00249	0.937097	134072	11058	5820	1662610	0.958396	0.993393	0.00660705	0.940784	0.923806	8.00249
0.9371	51969	93159	51	1668381	0.99902	0.947115	0.052885	0.527208	0.358091	8.00238	0.9371	130500	14628	2138	1666294	0.983881	0.991298	0.00870237	0.93964	0.899206	8.00238	0.9371	134071	11057	5821	1662611	0.958389	0.993394	0.00660645	0.940783	0.923812	8.00238
0.937104	51969	93158	51	1668382	0.99902	0.947116	0.0528844	0.527211	0.358093	8.00233	0.937104	130500	14627	2138	1666295	0.983881	0.991298	0.00870177	0.939643	0.899212	8.00233	0.937104	134071	11056	5821	1662612	0.958389	0.993394	0.00660585	0.940786	0.923818	8.00233
0.937105	51969	93157	51	1668383	0.99902	0.947116	0.0528838	0.527213	0.358096	8.00227	0.937105	130499	14627	2139	1666295	0.983873	0.991298	0.00870177	0.939639	0.899212	8.00227	0.937105	134070	11056	5822	1662612	0.958382	0.993394	0.00660585	0.940783	0.923818	8.00227
0.937106	51969	93156	51	1668384	0.99902	0.947117	0.0528833	0.527216	0.358098	8.00222	0.937106	130499	14626	2139	1666296	0.983873	0.991299	0.00870118	0.939643	0.899218	8.00222	0.937106	134070	11055	5822	1662613	0.958382	0.993395	0.00660525	0.940786	0.923824	8.00222
0.937109	51969	93155	51	1668385	0.99902	0.947117	0.0528827	0.527219	0.358101	8.00216	0.937109	130499	14625	2139	1666297	0.983873	0.991299	0.00870058	0.939646	0.899224	8.00216	0.937109	134070	11054	5822	1662614	0.958382	0.993395	0.00660466	0.940789	0.923831	8.00216
0.93711	51968	93155	52	1668385	0.999	0.947117	0.0528827	0.527211	0.358096	8.00211	0.93711	130498	14625	2140	1666297	0.983866	0.991299	0.00870058	0.939642	0.899223	8.00211	0.93711	134069	11054	5823	1662614	0.958375	0.993395	0.00660466	0.940786	0.92383	8.00211
0.937112	51968	93154	52	1668386	0.999	0.947118	0.0528821	0.527214	0.358099	8.00205	0.937112	130498	14624	2140	1666298	0.983866	0.9913	0.00869999	0.939646	0.89923	8.00205	0.937112	134068	11054	5824	1662614	0.958368	0.993395	0.00660466	0.940782	0.92383	8.00205
0.937115	51968	93153	52	1668387	0.999	0.947118	0.0528816	0.527217	0.358101	8.002	0.937115	130497	14624	2141	1666298	0.983858	0.9913	0.00869999	0.939642	0.899229	8.002	0.937115	134067	11054	5825	1662614	0.958361	0.993395	0.00660466	0.940778	0.923829	8.002
0.937118	51968	93152	52	1668388	0.999	0.947119	0.052881	0.527219	0.358104	8.00194	0.937118	130497	14623	2141	1666299	0.983858	0.991301	0.00869939	0.939645	0.899235	8.00194	0.937118	134067	11053	5825	1662615	0.958361	0.993396	0.00660406	0.940781	0.923835	8.00194
0.937119	51968	93149	52	1668391	0.999	0.947121	0.0528793	0.527227	0.358111	8.00178	0.937119	130495	14622	2143	1666300	0.983843	0.991301	0.0086988	0.939641	0.89924	8.00178	0.937119	134065	11052	5827	1662616	0.958346	0.993397	0.00660346	0.940777	0.923841	8.00178
0.937122	51968	93147	52	1668393	0.999	0.947122	0.0528782	0.527233	0.358116	8.00167	0.937122	130495	14620	2143	1666302	0.983843	0.991302	0.00869761	0.939648	0.899252	8.00167	0.937122	134065	11050	5827	1662618	0.958346	0.993398	0.00660227	0.940784	0.923853	8.00167
0.937123	51968	93145	52	1668395	0.999	0.947123	0.052877	0.527238	0.358121	8.00155	0.937123	130494	14619	2144	1666303	0.983836	0.991303	0.00869701	0.939647	0.899258	8.00155	0.937123	134064	11049	5828	1662619	0.958339	0.993398	0.00660167	0.940783	0.923859	8.00155
0.937124	51968	93143	52	1668397	0.999	0.947124	0.0528759	0.527243	0.358126	8.00144	0.937124	130493	14618	2145	1666304	0.983828	0.991304	0.00869642	0.939647	0.899263	8.00144	0.937124	134062	11049	5830	1662619	0.958325	0.993398	0.00660167	0.940776	0.923858	8.00144
0.937126	51968	93142	52	1668398	0.999	0.947125	0.0528753	0.527246	0.358128	8.00139	0.937126	130492	14618	2146	1666304	0.983821	0.991304	0.00869642	0.939643	0.899263	8.00139	0.937126	134061	11049	5831	1662619	0.958318	0.993398	0.00660167	0.940772	0.923858	8.00139
0.937129	51968	93141	52	1668399	0.999	0.947125	0.0528748	0.527249	0.358131	8.00133	0.937129	130492	14617	2146	1666305	0.983821	0.991304	0.00869582	0.939647	0.899269	8.00133	0.937129	134061	11048	5831	1662620	0.958318	0.993399	0.00660107	0.940776	0.923864	8.00133
0.93713	51968	93140	52	1668400	0.999	0.947126	0.0528742	0.527251	0.358133	8.00128	0.93713	130492	14616	2146	1666306	0.983821	0.991305	0.00869523	0.93965	0.899275	8.00128	0.93713	134060	11048	5832	1662620	0.958311	0.993399	0.00660107	0.940772	0.923864	8.00128
0.937131	51968	93139	52	1668401	0.999	0.947126	0.0528736	0.527254	0.358136	8.00122	0.937131	130491	14616	2147	1666306	0.983813	0.991305	0.00869523	0.939646	0.899274	8.00122	0.937131	134059	11048	5833	1662620	0.958304	0.993399	0.00660107	0.940768	0.923863	8.00122
0.937132	51968	93138	52	1668402	0.999	0.947127	0.0528731	0.527257	0.358138	8.00117	0.937132	130491	14615	2147	1666307	0.983813	0.991305	0.00869463	0.939649	0.899281	8.00117	0.937132	134059	11047	5833	1662621	0.958304	0.9934	0.00660047	0.940772	0.923869	8.00117
0.937133	51968	93137	52	1668403	0.999	0.947128	0.0528725	0.527259	0.358141	8.00111	0.937133	130490	14615	2148	1666307	0.983806	0.991305	0.00869463	0.939646	0.89928	8.00111	0.937133	134058	11047	5834	1662621	0.958296	0.9934	0.00660047	0.940768	0.923869	8.00111
0.937135	51968	93136	52	1668404	0.999	0.947128	0.0528719	0.527262	0.358143	8.00106	0.937135	130489	14615	2149	1666307	0.983798	0.991305	0.00869463	0.939642	0.899279	8.00106	0.937135	134057	11047	5835	1662621	0.958289	0.9934	0.00660047	0.940764	0.923868	8.00106
0.937137	51968	93135	52	1668405	0.999	0.947129	0.0528714	0.527265	0.358146	8.001	0.937137	130489	14614	2149	1666308	0.983798	0.991306	0.00869404	0.939645	0.899285	8.001	0.937137	134057	11046	5835	1662622	0.958289	0.9934	0.00659988	0.940767	0.923875	8.001
0.937138	51968	93131	52	1668409	0.999	0.947131	0.0528691	0.527275	0.358155	8.00078	0.937138	130487	14612	2151	1666310	0.983783	0.991307	0.00869285	0.939644	0.899296	8.00078	0.937138	134055	11044	5837	1662624	0.958275	0.993401	0.00659868	0.940767	0.923886	8.00078
0.937139	51968	93130	52	1668410	0.999	0.947131	0.0528685	0.527278	0.358158	8.00073	0.937139	130487	14611	2151	1666311	0.983783	0.991308	0.00869225	0.939648	0.899303	8.00073	0.937139	134055	11043	5837	1662625	0.958275	0.993402	0.00659808	0.94077	0.923893	8.00073
0.93714	51968	93129	52	1668411	0.999	0.947132	0.0528679	0.527281	0.35816	8.00067	0.93714	130487	14610	2151	1666312	0.983783	0.991308	0.00869166	0.939651	0.899309	8.00067	0.93714	134054	11043	5838	1662625	0.958268	0.993402	0.00659808	0.940766	0.923892	8.00067
0.937145	51968	93128	52	1668412	0.999	0.947133	0.0528674	0.527283	0.358163	8.00062	0.937145	130487	14609	2151	1666313	0.983783	0.991309	0.00869106	0.939654	0.899315	8.00062	0.937145	134054	11042	5838	1662626	0.958268	0.993403	0.00659749	0.940769	0.923899	8.00062
0.937146	51968	93127	52	1668413	0.999	0.947133	0.0528668	0.527286	0.358165	8.00056	0.937146	130486	14609	2152	1666313	0.983775	0.991309	0.00869106	0.939651	0.899314	8.00056	0.937146	134053	11042	5839	1662626	0.958261	0.993403	0.00659749	0.940766	0.923898	8.00056
0.937147	51968	93126	52	1668414	0.999	0.947134	0.0528662	0.527289	0.358168	8.00051	0.937147	130486	14608	2152	1666314	0.983775	0.99131	0.00869047	0.939654	0.89932	8.00051	0.937147	134053	11041	5839	1662627	0.958261	0.993403	0.00659689	0.940769	0.923905	8.00051
0.93715	51968	93124	52	1668416	0.999	0.947135	0.0528651	0.527294	0.358173	8.0004	0.93715	130486	14606	2152	1666316	0.983775	0.991311	0.00868928	0.939661	0.899333	8.0004	0.93715	134052	11040	5840	1662628	0.958254	0.993404	0.00659629	0.940769	0.92391	8.0004
0.937151	51968	93121	52	1668419	0.999	0.947137	0.0528634	0.527302	0.35818	8.00023	0.937151	130486	14603	2152	1666319	0.983775	0.991313	0.00868749	0.939671	0.899351	8.00023	0.937151	134050	11039	5842	1662629	0.958239	0.993404	0.00659569	0.940764	0.923916	8.00023
0.937152	51968	93120	52	1668420	0.999	0.947137	0.0528628	0.527305	0.358183	8.00018	0.937152	130485	14603	2153	1666319	0.983768	0.991313	0.00868749	0.939667	0.899351	8.00018	0.937152	134049	11039	5843	1662629	0.958232	0.993404	0.00659569	0.940761	0.923915	8.00018
0.937154	51968	93119	52	1668421	0.999	0.947138	0.0528623	0.527308	0.358185	8.00012	0.937154	130485	14602	2153	1666320	0.983768	0.991313	0.0086869	0.939671	0.899357	8.00012	0.937154	134049	11038	5843	1662630	0.958232	0.993405	0.0065951	0.940764	0.923922	8.00012
0.937155	51968	93118	52	1668422	0.999	0.947138	0.0528617	0.52731	0.358188	8.00007	0.937155	130484	14602	2154	1666320	0.98376	0.991313	0.0086869	0.939667	0.899356	8.00007	0.937155	134048	11038	5844	1662630	0.958225	0.993405	0.0065951	0.94076	0.923921	8.00007
0.937159	51968	93116	52	1668424	0.999	0.947139	0.0528606	0.527316	0.358192	7.99996	0.937159	130483	14601	2155	1666321	0.983753	0.991314	0.0086863	0.939666	0.899362	7.99996	0.937159	134047	11037	5845	1662631	0.958218	0.993406	0.0065945	0.94076	0.923927	7.99996
0.93716	51968	93115	52	1668425	0.999	0.94714	0.05286	0.527318	0.358195	7.9999	0.93716	130483	14600	2155	1666322	0.983753	0.991314	0.00868571	0.93967	0.899368	7.9999	0.93716	134047	11036	5845	1662632	0.958218	0.993406	0.0065939	0.940763	0.923933	7.9999
0.937161	51968	93113	52	1668427	0.999	0.947141	0.0528589	0.527324	0.3582	7.99979	0.937161	130483	14598	2155	1666324	0.983753	0.991315	0.00868452	0.939676	0.89938	7.99979	0.937161	134046	11035	5846	1662633	0.958211	0.993407	0.0065933	0.940763	0.923939	7.99979
0.937163	51968	93112	52	1668428	0.999	0.947142	0.0528583	0.527326	0.358202	7.99974	0.937163	130483	14597	2155	1666325	0.983753	0.991316	0.00868392	0.93968	0.899387	7.99974	0.937163	134046	11034	5846	1662634	0.958211	0.993407	0.00659271	0.940766	0.923945	7.99974
0.937164	51968	93111	52	1668429	0.999	0.947142	0.0528577	0.527329	0.358205	7.99968	0.937164	130483	14596	2155	1666326	0.983753	0.991317	0.00868333	0.939683	0.899393	7.99968	0.937164	134045	11034	5847	1662634	0.958203	0.993407	0.00659271	0.940762	0.923945	7.99968
0.937165	51968	93109	52	1668431	0.999	0.947143	0.0528566	0.527334	0.35821	7.99957	0.937165	130483	14594	2155	1666328	0.983753	0.991318	0.00868214	0.93969	0.899405	7.99957	0.937165	134045	11032	5847	1662636	0.958203	0.993408	0.00659151	0.940769	0.923958	7.99957
0.937166	51968	93108	52	1668432	0.999	0.947144	0.052856	0.527337	0.358212	7.99951	0.937166	130483	14593	2155	1666329	0.983753	0.991318	0.00868155	0.939693	0.899411	7.99951	0.937166	134045	11031	5847	1662637	0.958203	0.993409	0.00659091	0.940772	0.923964	7.99951
0.937168	51968	93107	52	1668433	0.999	0.947145	0.0528555	0.52734	0.358215	7.99946	0.937168	130483	14592	2155	1666330	0.983753	0.991319	0.00868095	0.939697	0.899418	7.99946	0.937168	134045	11030	5847	1662638	0.958203	0.99341	0.00659032	0.940776	0.92397	7.99946
0.937171	51968	93105	52	1668435	0.999	0.947146	0.0528543	0.527345	0.35822	7.99935	0.937171	130482	14591	2156	1666331	0.983745	0.99132	0.00868036	0.939696	0.899423	7.99935	0.937171	134044	11029	5848	1662639	0.958196	0.99341	0.00658972	0.940775	0.923976	7.99935
0.937172	51968	93103	52	1668437	0.999	0.947147	0.0528532	0.52735	0.358225	7.99924	0.937172	130481	14590	2157	1666332	0.983738	0.99132	0.00867976	0.939696	0.899429	7.99924	0.937172	134043	11028	5849	1662640	0.958189	0.993411	0.00658912	0.940775	0.923982	7.99924
0.937173	51968	93101	52	1668439	0.999	0.947148	0.052852	0.527356	0.35823	7.99913	0.937173	130481	14588	2157	1666334	0.983738	0.991321	0.00867857	0.939703	0.899441	7.99913	0.937173	134042	11027	5850	1662641	0.958182	0.993411	0.00658852	0.940774	0.923988	7.99913
0.937174	51968	93100	52	1668440	0.999	0.947149	0.0528515	0.527358	0.358232	7.99907	0.937174	130480	14588	2158	1666334	0.98373	0.991321	0.00867857	0.939699	0.89944	7.99907	0.937174	134041	11027	5851	1662641	0.958175	0.993411	0.00658852	0.940771	0.923987	7.99907
0.937175	51968	93098	52	1668442	0.999	0.94715	0.0528503	0.527364	0.358237	7.99896	0.937175	130478	14588	2160	1666334	0.983715	0.991321	0.00867857	0.939691	0.899439	7.99896	0.937175	134039	11027	5853	1662641	0.958161	0.993411	0.00658852	0.940763	0.923986	7.99896
0.937177	51968	93097	52	1668443	0.999	0.94715	0.0528498	0.527366	0.358239	7.99891	0.937177	130478	14587	2160	1666335	0.983715	0.991322	0.00867798	0.939695	0.899445	7.99891	0.937177	134039	11026	5853	1662642	0.958161	0.993412	0.00658793	0.940767	0.923993	7.99891
0.937181	51968	93095	52	1668445	0.999	0.947151	0.0528486	0.527372	0.358244	7.9988	0.937181	130478	14585	2160	1666337	0.983715	0.991323	0.00867679	0.939701	0.899457	7.9988	0.937181	134039	11024	5853	1662644	0.958161	0.993413	0.00658673	0.940773	0.924005	7.9988
0.937182	51968	93094	52	1668446	0.999	0.947152	0.0528481	0.527374	0.358247	7.99874	0.937182	130477	14585	2161	1666337	0.983708	0.991323	0.00867679	0.939698	0.899457	7.99874	0.937182	134038	11024	5854	1662644	0.958153	0.993413	0.00658673	0.940769	0.924005	7.99874
0.937184	51968	93093	52	1668447	0.999	0.947152	0.0528475	0.527377	0.358249	7.99869	0.937184	130477	14584	2161	1666338	0.983708	0.991324	0.00867619	0.939701	0.899463	7.99869	0.937184	134038	11023	5854	1662645	0.958153	0.993414	0.00658613	0.940773	0.924011	7.99869
0.937186	51968	93092	52	1668448	0.999	0.947153	0.0528469	0.52738	0.358252	7.99863	0.937186	130477	14583	2161	1666339	0.983708	0.991324	0.0086756	0.939704	0.899469	7.99863	0.937186	134038	11022	5854	1662646	0.958153	0.993414	0.00658554	0.940776	0.924018	7.99863
0.937189	51968	93091	52	1668449	0.999	0.947154	0.0528464	0.527382	0.358254	7.99858	0.937189	130477	14582	2161	1666340	0.983708	0.991325	0.008675	0.939708	0.899475	7.99858	0.937189	134038	11021	5854	1662647	0.958153	0.993415	0.00658494	0.940779	0.924024	7.99858
0.937193	51968	93090	52	1668450	0.999	0.947154	0.0528458	0.527385	0.358257	7.99852	0.937193	130477	14581	2161	1666341	0.983708	0.991326	0.00867441	0.939711	0.899482	7.99852	0.937193	134038	11020	5854	1662648	0.958153	0.993416	0.00658434	0.940783	0.92403	7.99852
0.937194	51968	93089	52	1668451	0.999	0.947155	0.0528452	0.527388	0.358259	7.99847	0.937194	130476	14581	2162	1666341	0.9837	0.991326	0.00867441	0.939707	0.899481	7.99847	0.937194	134037	11020	5855	1662648	0.958146	0.993416	0.00658434	0.940779	0.92403	7.99847
0.937197	51968	93088	52	1668452	0.999	0.947155	0.0528447	0.52739	0.358262	7.99841	0.937197	130475	14581	2163	1666341	0.983692	0.991326	0.00867441	0.939703	0.89948	7.99841	0.937197	134036	11020	5856	1662648	0.958139	0.993416	0.00658434	0.940775	0.924029	7.99841
0.937198	51968	93086	52	1668454	0.999	0.947156	0.0528435	0.527396	0.358267	7.9983	0.937198	130475	14579	2163	1666343	0.983692	0.991327	0.00867322	0.93971	0.899493	7.9983	0.937198	134035	11019	5857	1662649	0.958132	0.993416	0.00658374	0.940775	0.924035	7.9983
0.937199	51968	93084	52	1668456	0.999	0.947158	0.0528424	0.527401	0.358272	7.99819	0.937199	130475	14577	2163	1666345	0.983692	0.991328	0.00867203	0.939717	0.899505	7.99819	0.937199	134034	11018	5858	1662650	0.958125	0.993417	0.00658315	0.940774	0.924041	7.99819
0.937201	51968	93082	52	1668458	0.999	0.947159	0.0528413	0.527407	0.358276	7.99808	0.937201	130475	14575	2163	1666347	0.983692	0.991329	0.00867084	0.939724	0.899517	7.99808	0.937201	134034	11016	5858	1662652	0.958125	0.993418	0.00658195	0.940781	0.924054	7.99808
0.937202	51968	93080	52	1668460	0.999	0.94716	0.0528401	0.527412	0.358281	7.99797	0.937202	130474	14574	2164	1666348	0.983685	0.99133	0.00867024	0.939723	0.899523	7.99797	0.937202	134032	11016	5860	1662652	0.958111	0.993418	0.00658195	0.940773	0.924053	7.99797
0.937203	51968	93079	52	1668461	0.999	0.94716	0.0528396	0.527415	0.358284	7.99792	0.937203	130473	14574	2165	1666348	0.983677	0.99133	0.00867024	0.939719	0.899522	7.99792	0.937203	134031	11016	5861	1662652	0.958103	0.993418	0.00658195	0.94077	0.924052	7.99792
0.937204	51968	93078	52	1668462	0.999	0.947161	0.052839	0.527417	0.358286	7.99786	0.937204	130473	14573	2165	1666349	0.983677	0.99133	0.00866965	0.939723	0.899528	7.99786	0.937204	134031	11015	5861	1662653	0.958103	0.993419	0.00658135	0.940773	0.924059	7.99786
0.937209	51968	93077	52	1668463	0.999	0.947162	0.0528384	0.52742	0.358289	7.99781	0.937209	130473	14572	2165	1666350	0.983677	0.991331	0.00866905	0.939726	0.899535	7.99781	0.937209	134030	11015	5862	1662653	0.958096	0.993419	0.00658135	0.940769	0.924058	7.99781
0.93721	51968	93076	52	1668464	0.999	0.947162	0.0528379	0.527423	0.358291	7.99775	0.93721	130473	14571	2165	1666351	0.983677	0.991332	0.00866846	0.93973	0.899541	7.99775	0.93721	134029	11015	5863	1662653	0.958089	0.993419	0.00658135	0.940766	0.924058	7.99775
0.937212	51968	93075	52	1668465	0.999	0.947163	0.0528373	0.527425	0.358294	7.9977	0.937212	130473	14570	2165	1666352	0.983677	0.991332	0.00866786	0.939733	0.899547	7.9977	0.937212	134029	11014	5863	1662654	0.958089	0.993419	0.00658076	0.940769	0.924064	7.9977
0.937213	51968	93074	52	1668466	0.999	0.947163	0.0528367	0.527428	0.358296	7.99764	0.937213	130472	14570	2166	1666352	0.98367	0.991332	0.00866786	0.939729	0.899546	7.99764	0.937213	134028	11014	5864	1662654	0.958082	0.993419	0.00658076	0.940765	0.924063	7.99764
0.937214	51968	93073	52	1668467	0.999	0.947164	0.0528362	0.527431	0.358299	7.99758	0.937214	130471	14570	2167	1666352	0.983662	0.991332	0.00866786	0.939725	0.899546	7.99758	0.937214	134027	11014	5865	1662654	0.958075	0.993419	0.00658076	0.940762	0.924063	7.99758
0.937215	51968	93071	52	1668469	0.999	0.947165	0.052835	0.527436	0.358304	7.99747	0.937215	130470	14569	2168	1666353	0.983655	0.991333	0.00866727	0.939725	0.899551	7.99747	0.937215	134026	11013	5866	1662655	0.958068	0.99342	0.00658016	0.940761	0.924069	7.99747
0.937217	51968	93070	52	1668470	0.999	0.947166	0.0528345	0.527439	0.358306	7.99742	0.937217	130470	14568	2168	1666354	0.983655	0.991333	0.00866667	0.939728	0.899557	7.99742	0.937217	134025	11013	5867	1662655	0.958061	0.99342	0.00658016	0.940757	0.924068	7.99742
0.937221	51968	93069	52	1668471	0.999	0.947166	0.0528339	0.527441	0.358309	7.99736	0.937221	130470	14567	2168	1666355	0.983655	0.991334	0.00866608	0.939732	0.899564	7.99736	0.937221	134025	11012	5867	1662656	0.958061	0.99342	0.00657956	0.940761	0.924075	7.99736
0.937222	51968	93067	52	1668473	0.999	0.947167	0.0528327	0.527447	0.358314	7.99725	0.937222	130468	14567	2170	1666355	0.98364	0.991334	0.00866608	0.939724	0.899562	7.99725	0.937222	134023	11012	5869	1662656	0.958046	0.99342	0.00657956	0.940753	0.924073	7.99725
0.937223	51968	93066	52	1668474	0.999	0.947168	0.0528322	0.527449	0.358316	7.9972	0.937223	130468	14566	2170	1666356	0.98364	0.991335	0.00866548	0.939727	0.899568	7.9972	0.937223	134022	11012	5870	1662656	0.958039	0.99342	0.00657956	0.94075	0.924073	7.9972
0.937224	51968	93065	52	1668475	0.999	0.947168	0.0528316	0.527452	0.358318	7.99714	0.937224	130468	14565	2170	1666357	0.98364	0.991335	0.00866489	0.939731	0.899575	7.99714	0.937224	134022	11011	5870	1662657	0.958039	0.993421	0.00657896	0.940753	0.924079	7.99714
0.937225	51968	93063	52	1668477	0.999	0.94717	0.0528305	0.527457	0.358323	7.99703	0.937225	130468	14563	2170	1666359	0.98364	0.991336	0.0086637	0.939738	0.899587	7.99703	0.937225	134022	11009	5870	1662659	0.958039	0.993422	0.00657777	0.940759	0.924092	7.99703
0.937231	51968	93061	52	1668479	0.999	0.947171	0.0528293	0.527463	0.358328	7.99692	0.937231	130467	14562	2171	1666360	0.983632	0.991337	0.0086631	0.939737	0.899592	7.99692	0.937231	134020	11009	5872	1662659	0.958025	0.993422	0.00657777	0.940752	0.924091	7.99692
0.937232	51968	93060	52	1668480	0.999	0.947171	0.0528288	0.527465	0.358331	7.99687	0.937232	130467	14561	2171	1666361	0.983632	0.991337	0.00866251	0.939741	0.899599	7.99687	0.937232	134020	11008	5872	1662660	0.958025	0.993423	0.00657717	0.940755	0.924097	7.99687
0.937236	51968	93059	52	1668481	0.999	0.947172	0.0528282	0.527468	0.358333	7.99681	0.937236	130467	14560	2171	1666362	0.983632	0.991338	0.00866191	0.939744	0.899605	7.99681	0.937236	134020	11007	5872	1662661	0.958025	0.993423	0.00657657	0.940759	0.924104	7.99681
0.937237	51968	93057	52	1668483	0.999	0.947173	0.0528271	0.527473	0.358338	7.9967	0.937237	130467	14558	2171	1666364	0.983632	0.991339	0.00866072	0.939751	0.899617	7.9967	0.937237	134019	11006	5873	1662662	0.958018	0.993424	0.00657598	0.940758	0.92411	7.9967
0.937239	51968	93055	52	1668485	0.999	0.947174	0.0528259	0.527479	0.358343	7.99659	0.937239	130466	14557	2172	1666365	0.983625	0.99134	0.00866013	0.93975	0.899623	7.99659	0.937239	134018	11005	5874	1662663	0.95801	0.993425	0.00657538	0.940758	0.924115	7.99659
0.937243	51968	93053	52	1668487	0.999	0.947175	0.0528248	0.527484	0.358348	7.99648	0.937243	130465	14556	2173	1666366	0.983617	0.99134	0.00865953	0.93975	0.899628	7.99648	0.937243	134017	11004	5875	1662664	0.958003	0.993425	0.00657478	0.940757	0.924121	7.99648
0.937245	51968	93052	52	1668488	0.999	0.947176	0.0528242	0.527487	0.358351	7.99643	0.937245	130465	14555	2173	1666367	0.983617	0.991341	0.00865894	0.939753	0.899635	7.99643	0.937245	134017	11003	5875	1662665	0.958003	0.993426	0.00657418	0.940761	0.924128	7.99643
0.937247	51968	93051	52	1668489	0.999	0.947176	0.0528237	0.527489	0.358353	7.99637	0.937247	130465	14554	2173	1666368	0.983617	0.991342	0.00865834	0.939757	0.899641	7.99637	0.937247	134017	11002	5875	1662666	0.958003	0.993426	0.00657359	0.940764	0.924134	7.99637
0.937249	51968	93049	52	1668491	0.999	0.947177	0.0528225	0.527495	0.358358	7.99626	0.937249	130464	14553	2174	1666369	0.98361	0.991342	0.00865775	0.939756	0.899646	7.99626	0.937249	134016	11001	5876	1662667	0.957996	0.993427	0.00657299	0.940764	0.92414	7.99626
0.93725	51968	93048	52	1668492	0.999	0.947178	0.052822	0.527498	0.35836	7.99621	0.93725	130464	14552	2174	1666370	0.98361	0.991343	0.00865715	0.93976	0.899652	7.99621	0.93725	134016	11000	5876	1662668	0.957996	0.993428	0.00657239	0.940767	0.924146	7.99621
0.937254	51968	93047	52	1668493	0.999	0.947179	0.0528214	0.5275	0.358363	7.99615	0.937254	130464	14551	2174	1666371	0.98361	0.991343	0.00865656	0.939763	0.899659	7.99615	0.937254	134016	10999	5876	1662669	0.957996	0.993428	0.00657179	0.94077	0.924153	7.99615
0.937263	51968	93046	52	1668494	0.999	0.947179	0.0528208	0.527503	0.358365	7.9961	0.937263	130464	14550	2174	1666372	0.98361	0.991344	0.00865596	0.939766	0.899665	7.9961	0.937263	134016	10998	5876	1662670	0.957996	0.993429	0.0065712	0.940773	0.924159	7.9961
0.937264	51968	93045	52	1668495	0.999	0.94718	0.0528203	0.527506	0.358368	7.99604	0.937264	130464	14549	2174	1666373	0.98361	0.991345	0.00865537	0.93977	0.899671	7.99604	0.937264	134015	10998	5877	1662670	0.957989	0.993429	0.0065712	0.94077	0.924159	7.99604
0.937265	51968	93043	52	1668497	0.999	0.947181	0.0528191	0.527511	0.358373	7.99593	0.937265	130464	14547	2174	1666375	0.98361	0.991346	0.00865418	0.939776	0.899683	7.99593	0.937265	134015	10996	5877	1662672	0.957989	0.99343	0.00657	0.940776	0.924171	7.99593
0.937268	51968	93042	52	1668498	0.999	0.947181	0.0528186	0.527514	0.358375	7.99588	0.937268	130464	14546	2174	1666376	0.98361	0.991346	0.00865358	0.93978	0.89969	7.99588	0.937268	134015	10995	5877	1662673	0.957989	0.993431	0.0065694	0.94078	0.924178	7.99588
0.93727	51968	93040	52	1668500	0.999	0.947183	0.0528174	0.527519	0.35838	7.99577	0.93727	130464	14544	2174	1666378	0.98361	0.991348	0.00865239	0.939787	0.899702	7.99577	0.93727	134015	10993	5877	1662675	0.957989	0.993432	0.00656821	0.940786	0.92419	7.99577
0.937272	51968	93037	52	1668503	0.999	0.947184	0.0528157	0.527527	0.358388	7.9956	0.937272	130463	14542	2175	1666380	0.983602	0.991349	0.0086512	0.93979	0.899714	7.9956	0.937272	134013	10992	5879	1662676	0.957975	0.993432	0.00656761	0.940782	0.924196	7.9956
0.937276	51968	93035	52	1668505	0.999	0.947185	0.0528146	0.527532	0.358393	7.99549	0.937276	130462	14541	2176	1666381	0.983594	0.991349	0.00865061	0.939789	0.899719	7.99549	0.937276	134012	10991	5880	1662677	0.957968	0.993433	0.00656701	0.940782	0.924202	7.99549
0.937281	51968	93033	52	1668507	0.999	0.947187	0.0528134	0.527538	0.358398	7.99538	0.937281	130462	14539	2176	1666383	0.983594	0.991351	0.00864942	0.939796	0.899732	7.99538	0.937281	134011	10990	5881	1662678	0.95796	0.993434	0.00656642	0.940781	0.924207	7.99538
0.937282	51968	93031	52	1668509	0.999	0.947188	0.0528123	0.527543	0.358402	7.99527	0.937282	130461	14538	2177	1666384	0.983587	0.991351	0.00864882	0.939795	0.899737	7.99527	0.937282	134010	10989	5882	1662679	0.957953	0.993434	0.00656582	0.940781	0.924213	7.99527
0.937285	51968	93030	52	1668510	0.999	0.947188	0.0528117	0.527546	0.358405	7.99521	0.937285	130461	14537	2177	1666385	0.983587	0.991352	0.00864823	0.939799	0.899743	7.99521	0.937285	134010	10988	5882	1662680	0.957953	0.993435	0.00656522	0.940784	0.92422	7.99521
0.937286	51968	93029	52	1668511	0.999	0.947189	0.0528112	0.527548	0.358407	7.99516	0.937286	130461	14536	2177	1666386	0.983587	0.991352	0.00864764	0.939802	0.89975	7.99516	0.937286	134010	10987	5882	1662681	0.957953	0.993435	0.00656462	0.940787	0.924226	7.99516
0.937288	51968	93028	52	1668512	0.999	0.947189	0.0528106	0.527551	0.35841	7.9951	0.937288	130461	14535	2177	1666387	0.983587	0.991353	0.00864704	0.939806	0.899756	7.9951	0.937288	134010	10986	5882	1662682	0.957953	0.993436	0.00656403	0.940791	0.924232	7.9951
0.93729	51968	93027	52	1668513	0.999	0.94719	0.05281	0.527554	0.358412	7.99505	0.93729	130460	14535	2178	1666387	0.983579	0.991353	0.00864704	0.939802	0.899755	7.99505	0.93729	134009	10986	5883	1662682	0.957946	0.993436	0.00656403	0.940787	0.924232	7.99505
0.937293	51968	93026	52	1668514	0.999	0.947191	0.0528095	0.527556	0.358415	7.99499	0.937293	130460	14534	2178	1666388	0.983579	0.991354	0.00864645	0.939805	0.899761	7.99499	0.937293	134008	10986	5884	1662682	0.957939	0.993436	0.00656403	0.940783	0.924231	7.99499
0.937294	51968	93025	52	1668515	0.999	0.947191	0.0528089	0.527559	0.358417	7.99494	0.937294	130459	14534	2179	1666388	0.983572	0.991354	0.00864645	0.939801	0.899761	7.99494	0.937294	134007	10986	5885	1662682	0.957932	0.993436	0.00656403	0.94078	0.924231	7.99494
0.937298	51968	93024	52	1668516	0.999	0.947192	0.0528083	0.527562	0.35842	7.99488	0.937298	130459	14533	2179	1666389	0.983572	0.991354	0.00864585	0.939805	0.899767	7.99488	0.937298	134007	10985	5885	1662683	0.957932	0.993437	0.00656343	0.940783	0.924237	7.99488
0.937303	51968	93023	52	1668517	0.999	0.947192	0.0528078	0.527564	0.358422	7.99483	0.937303	130458	14533	2180	1666389	0.983564	0.991354	0.00864585	0.939801	0.899766	7.99483	0.937303	134006	10985	5886	1662683	0.957925	0.993437	0.00656343	0.940779	0.924237	7.99483
0.937306	51968	93021	52	1668519	0.999	0.947193	0.0528066	0.52757	0.358427	7.99472	0.937306	130458	14531	2180	1666391	0.983564	0.991355	0.00864466	0.939808	0.899779	7.99472	0.937306	134005	10984	5887	1662684	0.957918	0.993437	0.00656283	0.940779	0.924243	7.99472
0.937308	51968	93019	52	1668521	0.999	0.947195	0.0528055	0.527575	0.358432	7.99461	0.937308	130458	14529	2180	1666393	0.983564	0.991357	0.00864347	0.939814	0.899791	7.99461	0.937308	134005	10982	5887	1662686	0.957918	0.993438	0.00656164	0.940785	0.924255	7.99461
0.937309	51968	93018	52	1668522	0.999	0.947195	0.0528049	0.527578	0.358435	7.99455	0.937309	130457	14529	2181	1666393	0.983557	0.991357	0.00864347	0.939811	0.89979	7.99455	0.937309	134004	10982	5888	1662686	0.95791	0.993438	0.00656164	0.940782	0.924255	7.99455
0.93731	51968	93017	52	1668523	0.999	0.947196	0.0528044	0.527581	0.358437	7.9945	0.93731	130457	14528	2181	1666394	0.983557	0.991357	0.00864288	0.939814	0.899797	7.9945	0.93731	134004	10981	5888	1662687	0.95791	0.993439	0.00656104	0.940785	0.924261	7.9945
0.937311	51968	93016	52	1668524	0.999	0.947196	0.0528038	0.527583	0.35844	7.99444	0.937311	130456	14528	2182	1666394	0.983549	0.991357	0.00864288	0.93981	0.899796	7.99444	0.937311	134003	10981	5889	1662687	0.957903	0.993439	0.00656104	0.940781	0.924261	7.99444
0.937312	51968	93014	52	1668526	0.999	0.947197	0.0528027	0.527589	0.358444	7.99433	0.937312	130456	14526	2182	1666396	0.983549	0.991358	0.00864169	0.939817	0.899808	7.99433	0.937312	134003	10979	5889	1662689	0.957903	0.99344	0.00655984	0.940788	0.924273	7.99433
0.937313	51968	93013	52	1668527	0.999	0.947198	0.0528021	0.527591	0.358447	7.99428	0.937313	130456	14525	2182	1666397	0.983549	0.991359	0.00864109	0.93982	0.899814	7.99428	0.937313	134003	10978	5889	1662690	0.957903	0.993441	0.00655925	0.940791	0.92428	7.99428
0.937318	51968	93012	52	1668528	0.999	0.947198	0.0528015	0.527594	0.358449	7.99422	0.937318	130456	14524	2182	1666398	0.983549	0.99136	0.0086405	0.939824	0.899821	7.99422	0.937318	134003	10977	5889	1662691	0.957903	0.993441	0.00655865	0.940794	0.924286	7.99422
0.937324	51968	93011	52	1668529	0.999	0.947199	0.052801	0.527597	0.358452	7.99417	0.937324	130456	14523	2182	1666399	0.983549	0.99136	0.0086399	0.939827	0.899827	7.99417	0.937324	134003	10976	5889	1662692	0.957903	0.993442	0.00655805	0.940798	0.924292	7.99417
0.937326	51968	93009	52	1668531	0.999	0.9472	0.0527998	0.527602	0.358457	7.99406	0.937326	130456	14521	2182	1666401	0.983549	0.991361	0.00863871	0.939834	0.899839	7.99406	0.937326	134003	10974	5889	1662694	0.957903	0.993443	0.00655686	0.940804	0.924305	7.99406
0.937333	51968	93008	52	1668532	0.999	0.947201	0.0527993	0.527605	0.358459	7.994	0.937333	130455	14521	2183	1666401	0.983542	0.991361	0.00863871	0.93983	0.899839	7.994	0.937333	134002	10974	5890	1662694	0.957896	0.993443	0.00655686	0.940801	0.924305	7.994
0.937337	51968	93007	52	1668533	0.999	0.947201	0.0527987	0.527607	0.358462	7.99395	0.937337	130455	14520	2183	1666402	0.983542	0.991362	0.00863812	0.939834	0.899845	7.99395	0.937337	134002	10973	5890	1662695	0.957896	0.993444	0.00655626	0.940804	0.924311	7.99395
0.937338	51968	93006	52	1668534	0.999	0.947202	0.0527981	0.52761	0.358464	7.99389	0.937338	130454	14520	2184	1666402	0.983534	0.991362	0.00863812	0.93983	0.899844	7.99389	0.937338	134001	10973	5891	1662695	0.957889	0.993444	0.00655626	0.9408	0.924311	7.99389
0.937339	51968	93004	52	1668536	0.999	0.947203	0.052797	0.527615	0.358469	7.99378	0.937339	130454	14518	2184	1666404	0.983534	0.991363	0.00863693	0.939836	0.899857	7.99378	0.937339	134000	10972	5892	1662696	0.957882	0.993444	0.00655566	0.9408	0.924316	7.99378
0.93734	51968	93003	52	1668537	0.999	0.947204	0.0527964	0.527618	0.358472	7.99373	0.93734	130454	14517	2184	1666405	0.983534	0.991364	0.00863633	0.93984	0.899863	7.99373	0.93734	134000	10971	5892	1662697	0.957882	0.993445	0.00655506	0.940803	0.924323	7.99373
0.937342	51968	93002	52	1668538	0.999	0.947204	0.0527958	0.527621	0.358474	7.99367	0.937342	130454	14516	2184	1666406	0.983534	0.991364	0.00863574	0.939843	0.899869	7.99367	0.937342	133999	10971	5893	1662697	0.957875	0.993445	0.00655506	0.940799	0.924322	7.99367
0.937343	51968	92999	52	1668541	0.999	0.947206	0.0527941	0.527629	0.358482	7.9935	0.937343	130454	14513	2184	1666409	0.983534	0.991366	0.00863395	0.939853	0.899888	7.9935	0.937343	133998	10969	5894	1662699	0.957867	0.993446	0.00655387	0.940802	0.924335	7.9935
0.937344	51968	92998	52	1668542	0.999	0.947206	0.0527936	0.527631	0.358484	7.99345	0.937344	130454	14512	2184	1666410	0.983534	0.991367	0.00863336	0.939857	0.899894	7.99345	0.937344	133998	10968	5894	1662700	0.957867	0.993447	0.00655327	0.940806	0.924341	7.99345
0.937346	51968	92997	52	1668543	0.999	0.947207	0.052793	0.527634	0.358487	7.99339	0.937346	130454	14511	2184	1666411	0.983534	0.991367	0.00863276	0.93986	0.8999	7.99339	0.937346	133998	10967	5894	1662701	0.957867	0.993447	0.00655267	0.940809	0.924347	7.99339
0.937347	51968	92995	52	1668545	0.999	0.947208	0.0527919	0.527639	0.358491	7.99328	0.937347	130454	14509	2184	1666413	0.983534	0.991368	0.00863157	0.939867	0.899912	7.99328	0.937347	133998	10965	5894	1662703	0.957867	0.993449	0.00655148	0.940816	0.92436	7.99328
0.937352	51968	92994	52	1668546	0.999	0.947209	0.0527913	0.527642	0.358494	7.99323	0.937352	130454	14508	2184	1666414	0.983534	0.991369	0.00863098	0.93987	0.899919	7.99323	0.937352	133998	10964	5894	1662704	0.957867	0.993449	0.00655088	0.940819	0.924366	7.99323
0.937353	51968	92993	52	1668547	0.999	0.947209	0.0527907	0.527645	0.358496	7.99317	0.937353	130453	14508	2185	1666414	0.983527	0.991369	0.00863098	0.939866	0.899918	7.99317	0.937353	133997	10964	5895	1662704	0.95786	0.993449	0.00655088	0.940815	0.924366	7.99317
0.937354	51968	92992	52	1668548	0.999	0.94721	0.0527902	0.527647	0.358499	7.99312	0.937354	130453	14507	2185	1666415	0.983527	0.99137	0.00863038	0.93987	0.899924	7.99312	0.937354	133996	10964	5896	1662704	0.957853	0.993449	0.00655088	0.940811	0.924365	7.99312
0.937356	51968	92991	52	1668549	0.999	0.94721	0.0527896	0.52765	0.358501	7.99306	0.937356	130453	14506	2185	1666416	0.983527	0.99137	0.00862979	0.939873	0.89993	7.99306	0.937356	133996	10963	5896	1662705	0.957853	0.99345	0.00655028	0.940815	0.924372	7.99306
0.937358	51968	92990	52	1668550	0.999	0.947211	0.052789	0.527653	0.358504	7.99301	0.937358	130453	14505	2185	1666417	0.983527	0.991371	0.00862919	0.939877	0.899937	7.99301	0.937358	133996	10962	5896	1662706	0.957853	0.99345	0.00654969	0.940818	0.924378	7.99301
0.937362	51968	92989	52	1668551	0.999	0.947212	0.0527885	0.527656	0.358506	7.99295	0.937362	130453	14504	2185	1666418	0.983527	0.991371	0.0086286	0.93988	0.899943	7.99295	0.937362	133996	10961	5896	1662707	0.957853	0.993451	0.00654909	0.940821	0.924384	7.99295
0.937366	51968	92988	52	1668552	0.999	0.947212	0.0527879	0.527658	0.358509	7.9929	0.937366	130453	14503	2185	1666419	0.983527	0.991372	0.008628	0.939883	0.899949	7.9929	0.937366	133996	10960	5896	1662708	0.957853	0.993452	0.00654849	0.940825	0.924391	7.9929
0.937367	51968	92986	52	1668554	0.999	0.947213	0.0527868	0.527664	0.358514	7.99279	0.937367	130453	14501	2185	1666421	0.983527	0.991373	0.00862681	0.93989	0.899961	7.99279	0.937367	133995	10959	5897	1662709	0.957846	0.993452	0.00654789	0.940824	0.924397	7.99279
0.937372	51968	92984	52	1668556	0.999	0.947214	0.0527856	0.527669	0.358519	7.99268	0.937372	130453	14499	2185	1666423	0.983527	0.991374	0.00862562	0.939897	0.899974	7.99268	0.937372	133995	10957	5897	1662711	0.957846	0.993453	0.0065467	0.940831	0.924409	7.99268
0.937374	51968	92983	52	1668557	0.999	0.947215	0.0527851	0.527672	0.358521	7.99262	0.937374	130453	14498	2185	1666424	0.983527	0.991375	0.00862503	0.9399	0.89998	7.99262	0.937374	133994	10957	5898	1662711	0.957839	0.993453	0.0065467	0.940827	0.924409	7.99262
0.937376	51968	92980	52	1668560	0.999	0.947217	0.0527834	0.52768	0.358529	7.99246	0.937376	130452	14496	2186	1666426	0.983519	0.991376	0.00862384	0.939903	0.899992	7.99246	0.937376	133993	10955	5899	1662713	0.957832	0.993454	0.0065455	0.94083	0.924421	7.99246
0.937377	51968	92979	52	1668561	0.999	0.947217	0.0527828	0.527682	0.358531	7.9924	0.937377	130452	14495	2186	1666427	0.983519	0.991377	0.00862324	0.939907	0.899998	7.9924	0.937377	133993	10954	5899	1662714	0.957832	0.993455	0.00654491	0.940833	0.924428	7.9924
0.937378	51968	92978	52	1668562	0.999	0.947218	0.0527822	0.527685	0.358534	7.99235	0.937378	130451	14495	2187	1666427	0.983512	0.991377	0.00862324	0.939903	0.899997	7.99235	0.937378	133992	10954	5900	1662714	0.957825	0.993455	0.00654491	0.94083	0.924427	7.99235
0.937379	51968	92977	52	1668563	0.999	0.947218	0.0527817	0.527688	0.358536	7.99229	0.937379	130451	14494	2187	1666428	0.983512	0.991377	0.00862265	0.939906	0.900003	7.99229	0.937379	133992	10953	5900	1662715	0.957825	0.993456	0.00654431	0.940833	0.924433	7.99229
0.93738	51968	92976	52	1668564	0.999	0.947219	0.0527811	0.52769	0.358538	7.99224	0.93738	130451	14493	2187	1666429	0.983512	0.991378	0.00862205	0.93991	0.90001	7.99224	0.93738	133991	10953	5901	1662715	0.957817	0.993456	0.00654431	0.940829	0.924433	7.99224
0.937382	51968	92975	52	1668565	0.999	0.947219	0.0527805	0.527693	0.358541	7.99218	0.937382	130450	14493	2188	1666429	0.983504	0.991378	0.00862205	0.939906	0.900009	7.99218	0.937382	133990	10953	5902	1662715	0.95781	0.993456	0.00654431	0.940825	0.924432	7.99218
0.937384	51968	92974	52	1668566	0.999	0.94722	0.05278	0.527696	0.358543	7.99213	0.937384	130450	14492	2188	1666430	0.983504	0.991379	0.00862146	0.939909	0.900015	7.99213	0.937384	133990	10952	5902	1662716	0.95781	0.993456	0.00654371	0.940829	0.924439	7.99213
0.937387	51968	92971	52	1668569	0.999	0.947222	0.0527783	0.527704	0.358551	7.99196	0.937387	130449	14490	2189	1666432	0.983496	0.99138	0.00862027	0.939912	0.900027	7.99196	0.937387	133988	10951	5904	1662717	0.957796	0.993457	0.00654311	0.940825	0.924444	7.99196
0.937388	51968	92970	52	1668570	0.999	0.947222	0.0527777	0.527706	0.358553	7.99191	0.937388	130449	14489	2189	1666433	0.983496	0.99138	0.00861967	0.939916	0.900033	7.99191	0.937388	133987	10951	5905	1662717	0.957789	0.993457	0.00654311	0.940821	0.924444	7.99191
0.93739	51968	92969	52	1668571	0.999	0.947223	0.0527771	0.527709	0.358556	7.99185	0.93739	130448	14489	2190	1666433	0.983489	0.99138	0.00861967	0.939912	0.900032	7.99185	0.93739	133986	10951	5906	1662717	0.957782	0.993457	0.00654311	0.940817	0.924443	7.99185
0.937392	51968	92968	52	1668572	0.999	0.947223	0.0527765	0.527712	0.358558	7.9918	0.937392	130447	14489	2191	1666433	0.983481	0.99138	0.00861967	0.939908	0.900032	7.9918	0.937392	133985	10951	5907	1662717	0.957775	0.993457	0.00654311	0.940813	0.924443	7.9918
0.937394	51968	92966	52	1668574	0.999	0.947225	0.0527754	0.527717	0.358563	7.99168	0.937394	130446	14488	2192	1666434	0.983474	0.991381	0.00861908	0.939907	0.900037	7.99168	0.937394	133984	10950	5908	1662718	0.957767	0.993457	0.00654252	0.940813	0.924448	7.99168
0.937396	51968	92965	52	1668575	0.999	0.947225	0.0527748	0.52772	0.358566	7.99163	0.937396	130446	14487	2192	1666435	0.983474	0.991382	0.00861848	0.939911	0.900043	7.99163	0.937396	133984	10949	5908	1662719	0.957767	0.993458	0.00654192	0.940816	0.924455	7.99163
0.937399	51968	92964	52	1668576	0.999	0.947226	0.0527743	0.527722	0.358568	7.99157	0.937399	130445	14487	2193	1666435	0.983466	0.991382	0.00861848	0.939907	0.900043	7.99157	0.937399	133983	10949	5909	1662719	0.95776	0.993458	0.00654192	0.940813	0.924454	7.99157
0.937406	51968	92963	52	1668577	0.999	0.947226	0.0527737	0.527725	0.358571	7.99152	0.937406	130445	14486	2193	1666436	0.983466	0.991382	0.00861789	0.93991	0.900049	7.99152	0.937406	133983	10948	5909	1662720	0.95776	0.993459	0.00654132	0.940816	0.924461	7.99152
0.937407	51968	92962	52	1668578	0.999	0.947227	0.0527731	0.527728	0.358573	7.99146	0.937407	130445	14485	2193	1666437	0.983466	0.991383	0.00861729	0.939914	0.900055	7.99146	0.937407	133983	10947	5909	1662721	0.95776	0.993459	0.00654072	0.940819	0.924467	7.99146
0.937411	51968	92959	52	1668581	0.999	0.947229	0.0527714	0.527736	0.358581	7.9913	0.937411	130445	14482	2193	1666440	0.983466	0.991384	0.00861551	0.939924	0.900074	7.9913	0.937411	133983	10944	5909	1662724	0.95776	0.993461	0.00653893	0.940829	0.924486	7.9913
0.937412	51968	92958	52	1668582	0.999	0.947229	0.0527709	0.527739	0.358583	7.99124	0.937412	130445	14481	2193	1666441	0.983466	0.991385	0.00861491	0.939927	0.90008	7.99124	0.937412	133983	10943	5909	1662725	0.95776	0.993462	0.00653833	0.940832	0.924492	7.99124
0.937414	51968	92957	52	1668583	0.999	0.94723	0.0527703	0.527741	0.358585	7.99119	0.937414	130444	14481	2194	1666441	0.983459	0.991385	0.00861491	0.939924	0.900079	7.99119	0.937414	133982	10943	5910	1662725	0.957753	0.993462	0.00653833	0.940829	0.924492	7.99119
0.937422	51968	92955	52	1668585	0.999	0.947231	0.0527692	0.527747	0.35859	7.99108	0.937422	130442	14481	2196	1666441	0.983444	0.991385	0.00861491	0.939916	0.900078	7.99108	0.937422	133980	10943	5912	1662725	0.957739	0.993462	0.00653833	0.940821	0.924491	7.99108
0.937424	51968	92954	52	1668586	0.999	0.947231	0.0527686	0.527749	0.358593	7.99102	0.937424	130442	14480	2196	1666442	0.983444	0.991386	0.00861432	0.939919	0.900084	7.99102	0.937424	133980	10942	5912	1662726	0.957739	0.993462	0.00653774	0.940825	0.924497	7.99102
0.937427	51968	92953	52	1668587	0.999	0.947232	0.052768	0.527752	0.358595	7.99097	0.937427	130441	14480	2197	1666442	0.983436	0.991386	0.00861432	0.939915	0.900083	7.99097	0.937427	133979	10942	5913	1662726	0.957732	0.993462	0.00653774	0.940821	0.924497	7.99097
0.937428	51968	92952	52	1668588	0.999	0.947233	0.0527675	0.527755	0.358598	7.99091	0.937428	130441	14479	2197	1666443	0.983436	0.991386	0.00861373	0.939919	0.90009	7.99091	0.937428	133979	10941	5913	1662727	0.957732	0.993463	0.00653714	0.940824	0.924503	7.99091
0.937429	51968	92951	52	1668589	0.999	0.947233	0.0527669	0.527757	0.3586	7.99086	0.937429	130441	14478	2197	1666444	0.983436	0.991387	0.00861313	0.939922	0.900096	7.99086	0.937429	133979	10940	5913	1662728	0.957732	0.993463	0.00653654	0.940827	0.92451	7.99086
0.937431	51968	92950	52	1668590	0.999	0.947234	0.0527663	0.52776	0.358603	7.9908	0.937431	130440	14478	2198	1666444	0.983429	0.991387	0.00861313	0.939918	0.900095	7.9908	0.937431	133978	10940	5914	1662728	0.957725	0.993463	0.00653654	0.940824	0.924509	7.9908
0.937432	51968	92949	52	1668591	0.999	0.947234	0.0527658	0.527763	0.358605	7.99075	0.937432	130440	14477	2198	1666445	0.983429	0.991387	0.00861254	0.939922	0.900101	7.99075	0.937432	133978	10939	5914	1662729	0.957725	0.993464	0.00653594	0.940827	0.924515	7.99075
0.937433	51968	92948	52	1668592	0.999	0.947235	0.0527652	0.527765	0.358608	7.99069	0.937433	130440	14476	2198	1666446	0.983429	0.991388	0.00861194	0.939925	0.900108	7.99069	0.937433	133978	10938	5914	1662730	0.957725	0.993465	0.00653535	0.94083	0.924522	7.99069
0.937434	51968	92947	52	1668593	0.999	0.947235	0.0527646	0.527768	0.35861	7.99064	0.937434	130440	14475	2198	1666447	0.983429	0.991389	0.00861135	0.939929	0.900114	7.99064	0.937434	133978	10937	5914	1662731	0.957725	0.993465	0.00653475	0.940834	0.924528	7.99064
0.937435	51968	92946	52	1668594	0.999	0.947236	0.0527641	0.527771	0.358613	7.99058	0.937435	130440	14474	2198	1666448	0.983429	0.991389	0.00861075	0.939932	0.90012	7.99058	0.937435	133978	10936	5914	1662732	0.957725	0.993466	0.00653415	0.940837	0.924535	7.99058
0.937436	51968	92944	52	1668596	0.999	0.947237	0.0527629	0.527776	0.358618	7.99047	0.937436	130440	14472	2198	1666450	0.983429	0.99139	0.00860956	0.939939	0.900132	7.99047	0.937436	133977	10935	5915	1662733	0.957717	0.993466	0.00653355	0.940837	0.92454	7.99047
0.937439	51968	92942	52	1668598	0.999	0.947238	0.0527618	0.527781	0.358623	7.99036	0.937439	130440	14470	2198	1666452	0.983429	0.991392	0.00860837	0.939946	0.900145	7.99036	0.937439	133977	10933	5915	1662735	0.957717	0.993468	0.00653236	0.940843	0.924553	7.99036
0.93744	51968	92941	52	1668599	0.999	0.947239	0.0527612	0.527784	0.358625	7.99031	0.93744	130440	14469	2198	1666453	0.983429	0.991392	0.00860778	0.939949	0.900151	7.99031	0.93744	133977	10932	5915	1662736	0.957717	0.993468	0.00653176	0.940846	0.92456	7.99031
0.937441	51968	92940	52	1668600	0.999	0.947239	0.0527607	0.527787	0.358628	7.99025	0.937441	130440	14468	2198	1666454	0.983429	0.991393	0.00860718	0.939952	0.900157	7.99025	0.937441	133977	10931	5915	1662737	0.957717	0.993469	0.00653116	0.94085	0.924566	7.99025
0.937444	51968	92939	52	1668601	0.999	0.94724	0.0527601	0.527789	0.35863	7.9902	0.937444	130440	14467	2198	1666455	0.983429	0.991393	0.00860659	0.939956	0.900164	7.9902	0.937444	133977	10930	5915	1662738	0.957717	0.993469	0.00653057	0.940853	0.924572	7.9902
0.937447	51968	92938	52	1668602	0.999	0.94724	0.0527595	0.527792	0.358632	7.99014	0.937447	130439	14467	2199	1666455	0.983421	0.991393	0.00860659	0.939952	0.900163	7.99014	0.937447	133976	10930	5916	1662738	0.95771	0.993469	0.00653057	0.940849	0.924572	7.99014
0.937448	51968	92936	52	1668604	0.999	0.947242	0.0527584	0.527798	0.358637	7.99003	0.937448	130439	14465	2199	1666457	0.983421	0.991395	0.0086054	0.939959	0.900175	7.99003	0.937448	133976	10928	5916	1662740	0.95771	0.993471	0.00652937	0.940856	0.924585	7.99003
0.937453	51968	92935	52	1668605	0.999	0.947242	0.0527578	0.5278	0.35864	7.98998	0.937453	130438	14465	2200	1666457	0.983414	0.991395	0.0086054	0.939955	0.900175	7.98998	0.937453	133975	10928	5917	1662740	0.957703	0.993471	0.00652937	0.940852	0.924584	7.98998
0.937454	51968	92934	52	1668606	0.999	0.947243	0.0527572	0.527803	0.358642	7.98992	0.937454	130438	14464	2200	1666458	0.983414	0.991395	0.0086048	0.939958	0.900181	7.98992	0.937454	133975	10927	5917	1662741	0.957703	0.993471	0.00652877	0.940855	0.92459	7.98992
0.937455	51968	92932	52	1668608	0.999	0.947244	0.0527561	0.527808	0.358647	7.98981	0.937455	130437	14463	2201	1666459	0.983406	0.991396	0.00860421	0.939958	0.900186	7.98981	0.937455	133974	10926	5918	1662742	0.957696	0.993472	0.00652818	0.940855	0.924596	7.98981
0.937457	51968	92931	52	1668609	0.999	0.947244	0.0527555	0.527811	0.35865	7.98975	0.937457	130437	14462	2201	1666460	0.983406	0.991396	0.00860361	0.939961	0.900193	7.98975	0.937457	133974	10925	5918	1662743	0.957696	0.993472	0.00652758	0.940858	0.924603	7.98975
0.937458	51968	92929	52	1668611	0.999	0.947246	0.0527544	0.527816	0.358655	7.98964	0.937458	130436	14461	2202	1666461	0.983398	0.991397	0.00860302	0.939961	0.900198	7.98964	0.937458	133973	10924	5919	1662744	0.957689	0.993473	0.00652698	0.940858	0.924609	7.98964
0.937459	51968	92928	52	1668612	0.999	0.947246	0.0527538	0.527819	0.358657	7.98959	0.937459	130436	14460	2202	1666462	0.983398	0.991398	0.00860242	0.939964	0.900204	7.98959	0.937459	133973	10923	5919	1662745	0.957689	0.993474	0.00652638	0.940861	0.924615	7.98959
0.937467	51968	92927	52	1668613	0.999	0.947247	0.0527533	0.527822	0.35866	7.98953	0.937467	130435	14460	2203	1666462	0.983391	0.991398	0.00860242	0.93996	0.900204	7.98953	0.937467	133972	10923	5920	1662745	0.957682	0.993474	0.00652638	0.940858	0.924614	7.98953
0.937468	51968	92926	52	1668614	0.999	0.947247	0.0527527	0.527824	0.358662	7.98948	0.937468	130434	14460	2204	1666462	0.983383	0.991398	0.00860242	0.939956	0.900203	7.98948	0.937468	133971	10923	5921	1662745	0.957674	0.993474	0.00652638	0.940854	0.924614	7.98948
0.937469	51968	92924	52	1668616	0.999	0.947248	0.0527516	0.52783	0.358667	7.98937	0.937469	130433	14459	2205	1666463	0.983376	0.991398	0.00860183	0.939956	0.900208	7.98937	0.937469	133970	10922	5922	1662746	0.957667	0.993474	0.00652579	0.940853	0.92462	7.98937
0.937472	51968	92922	52	1668618	0.999	0.94725	0.0527504	0.527835	0.358672	7.98926	0.937472	130431	14459	2207	1666463	0.983361	0.991398	0.00860183	0.939948	0.900207	7.98926	0.937472	133968	10922	5924	1662746	0.957653	0.993474	0.00652579	0.940846	0.924619	7.98926
0.937473	51968	92921	52	1668619	0.999	0.94725	0.0527499	0.527838	0.358675	7.9892	0.937473	130431	14458	2207	1666464	0.983361	0.991399	0.00860123	0.939952	0.900213	7.9892	0.937473	133968	10921	5924	1662747	0.957653	0.993475	0.00652519	0.940849	0.924625	7.9892
0.937474	51968	92920	52	1668620	0.999	0.947251	0.0527493	0.52784	0.358677	7.98915	0.937474	130431	14457	2207	1666465	0.983361	0.991399	0.00860064	0.939955	0.900219	7.98915	0.937474	133968	10920	5924	1662748	0.957653	0.993475	0.00652459	0.940853	0.924631	7.98915
0.937475	51968	92919	52	1668621	0.999	0.947251	0.0527487	0.527843	0.35868	7.98909	0.937475	130430	14457	2208	1666465	0.983353	0.991399	0.00860064	0.939951	0.900219	7.98909	0.937475	133967	10920	5925	1662748	0.957646	0.993475	0.00652459	0.940849	0.924631	7.98909
0.937478	51968	92918	52	1668622	0.999	0.947252	0.0527482	0.527846	0.358682	7.98904	0.937478	130430	14456	2208	1666466	0.983353	0.9914	0.00860004	0.939955	0.900225	7.98904	0.937478	133967	10919	5925	1662749	0.957646	0.993476	0.00652399	0.940852	0.924637	7.98904
0.93748	51968	92917	52	1668623	0.999	0.947252	0.0527476	0.527848	0.358684	7.98898	0.93748	130430	14455	2208	1666467	0.983353	0.991401	0.00859945	0.939958	0.900231	7.98898	0.93748	133967	10918	5925	1662750	0.957646	0.993477	0.0065234	0.940855	0.924644	7.98898
0.937481	51968	92916	52	1668624	0.999	0.947253	0.052747	0.527851	0.358687	7.98893	0.937481	130430	14454	2208	1666468	0.983353	0.991401	0.00859885	0.939962	0.900237	7.98893	0.937481	133967	10917	5925	1662751	0.957646	0.993477	0.0065228	0.940859	0.92465	7.98893
0.937484	51968	92915	52	1668625	0.999	0.947254	0.0527465	0.527854	0.358689	7.98887	0.937484	130430	14453	2208	1666469	0.983353	0.991402	0.00859826	0.939965	0.900244	7.98887	0.937484	133967	10916	5925	1662752	0.957646	0.993478	0.0065222	0.940862	0.924656	7.98887
0.937488	51968	92914	52	1668626	0.999	0.947254	0.0527459	0.527856	0.358692	7.98882	0.937488	130430	14452	2208	1666470	0.983353	0.991402	0.00859766	0.939968	0.90025	7.98882	0.937488	133967	10915	5925	1662753	0.957646	0.993478	0.0065216	0.940865	0.924663	7.98882
0.937494	51968	92913	52	1668627	0.999	0.947255	0.0527453	0.527859	0.358694	7.98876	0.937494	130430	14451	2208	1666471	0.983353	0.991403	0.00859707	0.939972	0.900256	7.98876	0.937494	133966	10915	5926	1662753	0.957639	0.993478	0.0065216	0.940862	0.924662	7.98876
0.937495	51968	92912	52	1668628	0.999	0.947255	0.0527448	0.527862	0.358697	7.98871	0.937495	130430	14450	2208	1666472	0.983353	0.991404	0.00859647	0.939975	0.900262	7.98871	0.937495	133966	10914	5926	1662754	0.957639	0.993479	0.00652101	0.940865	0.924669	7.98871
0.937502	51968	92910	52	1668630	0.999	0.947256	0.0527436	0.527867	0.358702	7.9886	0.937502	130429	14449	2209	1666473	0.983346	0.991404	0.00859588	0.939975	0.900268	7.9886	0.937502	133965	10913	5927	1662755	0.957632	0.99348	0.00652041	0.940865	0.924675	7.9886
0.937505	51967	92910	53	1668630	0.998981	0.947256	0.0527436	0.52786	0.358697	7.98854	0.937505	130428	14449	2210	1666473	0.983338	0.991404	0.00859588	0.939971	0.900267	7.98854	0.937505	133964	10913	5928	1662755	0.957624	0.99348	0.00652041	0.940861	0.924674	7.98854
0.937506	51967	92909	53	1668631	0.998981	0.947257	0.0527431	0.527862	0.3587	7.98849	0.937506	130427	14449	2211	1666473	0.983331	0.991404	0.00859588	0.939967	0.900266	7.98849	0.937506	133963	10913	5929	1662755	0.957617	0.99348	0.00652041	0.940857	0.924674	7.98849
0.937509	51967	92908	53	1668632	0.998981	0.947258	0.0527425	0.527865	0.358702	7.98843	0.937509	130427	14448	2211	1666474	0.983331	0.991405	0.00859528	0.93997	0.900273	7.98843	0.937509	133963	10912	5929	1662756	0.957617	0.99348	0.00651981	0.94086	0.92468	7.98843
0.937511	51967	92907	53	1668633	0.998981	0.947258	0.0527419	0.527868	0.358705	7.98838	0.937511	130427	14447	2211	1666475	0.983331	0.991405	0.00859469	0.939974	0.900279	7.98838	0.937511	133963	10911	5929	1662757	0.957617	0.993481	0.00651921	0.940864	0.924686	7.98838
0.937512	51967	92906	53	1668634	0.998981	0.947259	0.0527414	0.52787	0.358707	7.98832	0.937512	130427	14446	2211	1666476	0.983331	0.991406	0.00859409	0.939977	0.900285	7.98832	0.937512	133963	10910	5929	1662758	0.957617	0.993481	0.00651862	0.940867	0.924693	7.98832
0.937513	51967	92904	53	1668636	0.998981	0.94726	0.0527402	0.527876	0.358712	7.98821	0.937513	130427	14444	2211	1666478	0.983331	0.991407	0.0085929	0.939984	0.900298	7.98821	0.937513	133963	10908	5929	1662760	0.957617	0.993483	0.00651742	0.940874	0.924705	7.98821
0.937518	51967	92903	53	1668637	0.998981	0.94726	0.0527396	0.527879	0.358715	7.98816	0.937518	130426	14444	2212	1666478	0.983323	0.991407	0.0085929	0.93998	0.900297	7.98816	0.937518	133962	10908	5930	1662760	0.95761	0.993483	0.00651742	0.94087	0.924705	7.98816
0.937521	51967	92902	53	1668638	0.998981	0.947261	0.0527391	0.527881	0.358717	7.9881	0.937521	130426	14443	2212	1666479	0.983323	0.991408	0.00859231	0.939983	0.900303	7.9881	0.937521	133962	10907	5930	1662761	0.95761	0.993483	0.00651682	0.940873	0.924711	7.9881
0.937522	51967	92901	53	1668639	0.998981	0.947261	0.0527385	0.527884	0.35872	7.98805	0.937522	130425	14443	2213	1666479	0.983315	0.991408	0.00859231	0.93998	0.900302	7.98805	0.937522	133961	10907	5931	1662761	0.957603	0.993483	0.00651682	0.94087	0.924711	7.98805
0.937523	51967	92899	53	1668641	0.998981	0.947263	0.0527374	0.527889	0.358725	7.98794	0.937523	130425	14441	2213	1666481	0.983315	0.991409	0.00859112	0.939986	0.900315	7.98794	0.937523	133961	10905	5931	1662763	0.957603	0.993484	0.00651563	0.940876	0.924724	7.98794
0.937525	51967	92897	53	1668643	0.998981	0.947264	0.0527362	0.527895	0.35873	7.98783	0.937525	130425	14439	2213	1666483	0.983315	0.99141	0.00858993	0.939993	0.900327	7.98783	0.937525	133960	10904	5932	1662764	0.957596	0.993485	0.00651503	0.940876	0.924729	7.98783
0.937526	51967	92894	53	1668646	0.998981	0.947265	0.0527345	0.527903	0.358737	7.98766	0.937526	130423	14438	2215	1666484	0.9833	0.991411	0.00858933	0.939989	0.900332	7.98766	0.937526	133958	10903	5934	1662765	0.957582	0.993486	0.00651443	0.940872	0.924735	7.98766
0.937528	51967	92893	53	1668647	0.998981	0.947266	0.052734	0.527905	0.358739	7.9876	0.937528	130422	14438	2216	1666484	0.983293	0.991411	0.00858933	0.939985	0.900331	7.9876	0.937528	133957	10903	5935	1662765	0.957574	0.993486	0.00651443	0.940868	0.924734	7.9876
0.937529	51967	92892	53	1668648	0.998981	0.947267	0.0527334	0.527908	0.358742	7.98755	0.937529	130422	14437	2216	1666485	0.983293	0.991411	0.00858874	0.939989	0.900338	7.98755	0.937529	133956	10903	5936	1662765	0.957567	0.993486	0.00651443	0.940864	0.924734	7.98755
0.937531	51967	92890	53	1668650	0.998981	0.947268	0.0527323	0.527913	0.358747	7.98744	0.937531	130420	14437	2218	1666485	0.983278	0.991411	0.00858874	0.939981	0.900336	7.98744	0.937531	133954	10903	5938	1662765	0.957553	0.993486	0.00651443	0.940857	0.924733	7.98744
0.937533	51967	92888	53	1668652	0.998981	0.947269	0.0527311	0.527919	0.358752	7.98733	0.937533	130419	14436	2219	1666486	0.98327	0.991412	0.00858814	0.93998	0.900342	7.98733	0.937533	133952	10903	5940	1662765	0.957539	0.993486	0.00651443	0.940849	0.924732	7.98733
0.937538	51967	92887	53	1668653	0.998981	0.947269	0.0527306	0.527921	0.358754	7.98727	0.937538	130419	14435	2219	1666487	0.98327	0.991412	0.00858755	0.939984	0.900348	7.98727	0.937538	133952	10902	5940	1662766	0.957539	0.993486	0.00651384	0.940853	0.924738	7.98727
0.937541	51967	92886	53	1668654	0.998981	0.94727	0.05273	0.527924	0.358757	7.98722	0.937541	130419	14434	2219	1666488	0.98327	0.991413	0.00858695	0.939987	0.900354	7.98722	0.937541	133951	10902	5941	1662766	0.957532	0.993486	0.00651384	0.940849	0.924737	7.98722
0.937543	51967	92885	53	1668655	0.998981	0.947271	0.0527294	0.527927	0.358759	7.98716	0.937543	130419	14433	2219	1666489	0.98327	0.991414	0.00858636	0.939991	0.90036	7.98716	0.937543	133951	10901	5941	1662767	0.957532	0.993487	0.00651324	0.940852	0.924744	7.98716
0.937545	51967	92884	53	1668656	0.998981	0.947271	0.0527289	0.527929	0.358762	7.98711	0.937545	130419	14432	2219	1666490	0.98327	0.991414	0.00858576	0.939994	0.900367	7.98711	0.937545	133950	10901	5942	1662767	0.957524	0.993487	0.00651324	0.940848	0.924743	7.98711
0.937549	51967	92883	53	1668657	0.998981	0.947272	0.0527283	0.527932	0.358764	7.98705	0.937549	130419	14431	2219	1666491	0.98327	0.991415	0.00858517	0.939997	0.900373	7.98705	0.937549	133949	10901	5943	1662767	0.957517	0.993487	0.00651324	0.940845	0.924743	7.98705
0.93755	51967	92882	53	1668658	0.998981	0.947272	0.0527277	0.527935	0.358767	7.987	0.93755	130418	14431	2220	1666491	0.983263	0.991415	0.00858517	0.939994	0.900372	7.987	0.93755	133948	10901	5944	1662767	0.95751	0.993487	0.00651324	0.940841	0.924742	7.987
0.937554	51967	92881	53	1668659	0.998981	0.947273	0.0527272	0.527938	0.358769	7.98694	0.937554	130418	14430	2220	1666492	0.983263	0.991415	0.00858457	0.939997	0.900378	7.98694	0.937554	133948	10900	5944	1662768	0.95751	0.993487	0.00651264	0.940844	0.924749	7.98694
0.937555	51967	92880	53	1668660	0.998981	0.947273	0.0527266	0.52794	0.358772	7.98689	0.937555	130418	14429	2220	1666493	0.983263	0.991416	0.00858398	0.94	0.900385	7.98689	0.937555	133948	10899	5944	1662769	0.95751	0.993488	0.00651204	0.940848	0.924755	7.98689
0.937559	51967	92879	53	1668661	0.998981	0.947274	0.052726	0.527943	0.358774	7.98683	0.937559	130418	14428	2220	1666494	0.983263	0.991417	0.00858338	0.940004	0.900391	7.98683	0.937559	133948	10898	5944	1662770	0.95751	0.993489	0.00651145	0.940851	0.924761	7.98683
0.937563	51967	92877	53	1668663	0.998981	0.947275	0.0527249	0.527948	0.358779	7.98672	0.937563	130418	14426	2220	1666496	0.983263	0.991418	0.00858219	0.940011	0.900403	7.98672	0.937563	133948	10896	5944	1662772	0.95751	0.99349	0.00651025	0.940857	0.924774	7.98672
0.937564	51967	92875	53	1668665	0.998981	0.947276	0.0527238	0.527954	0.358784	7.98661	0.937564	130417	14425	2221	1666497	0.983255	0.991418	0.0085816	0.94001	0.900409	7.98661	0.937564	133947	10895	5945	1662773	0.957503	0.99349	0.00650965	0.940857	0.92478	7.98661
0.937565	51967	92874	53	1668666	0.998981	0.947277	0.0527232	0.527956	0.358787	7.98656	0.937565	130417	14424	2221	1666498	0.983255	0.991419	0.008581	0.940013	0.900415	7.98656	0.937565	133947	10894	5945	1662774	0.957503	0.993491	0.00650906	0.94086	0.924786	7.98656
0.937572	51967	92873	53	1668667	0.998981	0.947277	0.0527226	0.527959	0.358789	7.9865	0.937572	130416	14424	2222	1666498	0.983248	0.991419	0.008581	0.94001	0.900414	7.9865	0.937572	133946	10894	5946	1662774	0.957496	0.993491	0.00650906	0.940857	0.924786	7.9865
0.937573	51967	92872	53	1668668	0.998981	0.947278	0.0527221	0.527962	0.358791	7.98645	0.937573	130416	14423	2222	1666499	0.983248	0.99142	0.00858041	0.940013	0.90042	7.98645	0.937573	133946	10893	5946	1662775	0.957496	0.993492	0.00650846	0.94086	0.924792	7.98645
0.937574	51967	92871	53	1668669	0.998981	0.947279	0.0527215	0.527964	0.358794	7.98639	0.937574	130415	14423	2223	1666499	0.98324	0.99142	0.00858041	0.940009	0.90042	7.98639	0.937574	133945	10893	5947	1662775	0.957489	0.993492	0.00650846	0.940856	0.924792	7.98639
0.937575	51967	92869	53	1668671	0.998981	0.94728	0.0527203	0.52797	0.358799	7.98628	0.937575	130414	14422	2224	1666500	0.983233	0.99142	0.00857982	0.940009	0.900425	7.98628	0.937575	133944	10892	5948	1662776	0.957481	0.993492	0.00650786	0.940856	0.924798	7.98628
0.937576	51967	92867	53	1668673	0.998981	0.947281	0.0527192	0.527975	0.358804	7.98617	0.937576	130412	14422	2226	1666500	0.983217	0.99142	0.00857982	0.940001	0.900424	7.98617	0.937576	133942	10892	5950	1662776	0.957467	0.993492	0.00650786	0.940848	0.924797	7.98617
0.937578	51967	92866	53	1668674	0.998981	0.947281	0.0527186	0.527978	0.358806	7.98612	0.937578	130411	14422	2227	1666500	0.98321	0.99142	0.00857982	0.939997	0.900423	7.98612	0.937578	133941	10892	5951	1662776	0.95746	0.993492	0.00650786	0.940845	0.924796	7.98612
0.93758	51967	92864	53	1668676	0.998981	0.947282	0.0527175	0.527983	0.358811	7.98601	0.93758	130409	14422	2229	1666500	0.983195	0.99142	0.00857982	0.93999	0.900422	7.98601	0.93758	133939	10892	5953	1662776	0.957446	0.993492	0.00650786	0.940837	0.924795	7.98601
0.937581	51967	92863	53	1668677	0.998981	0.947283	0.0527169	0.527986	0.358814	7.98595	0.937581	130408	14422	2230	1666500	0.983187	0.99142	0.00857982	0.939986	0.900421	7.98595	0.937581	133938	10892	5954	1662776	0.957439	0.993492	0.00650786	0.940834	0.924795	7.98595
0.937588	51967	92861	53	1668679	0.998981	0.947284	0.0527158	0.527991	0.358819	7.98584	0.937588	130407	14421	2231	1666501	0.98318	0.991421	0.00857922	0.939985	0.900427	7.98584	0.937588	133937	10891	5955	1662777	0.957431	0.993493	0.00650726	0.940833	0.9248	7.98584
0.937591	51967	92858	53	1668682	0.998981	0.947286	0.0527141	0.527999	0.358826	7.98567	0.937591	130405	14420	2233	1666502	0.983165	0.991421	0.00857863	0.939981	0.900432	7.98567	0.937591	133935	10890	5957	1662778	0.957417	0.993493	0.00650667	0.940829	0.924806	7.98567
0.937594	51967	92856	53	1668684	0.998981	0.947287	0.052713	0.528005	0.358831	7.98556	0.937594	130405	14418	2233	1666504	0.983165	0.991423	0.00857744	0.939988	0.900444	7.98556	0.937594	133934	10889	5958	1662779	0.95741	0.993494	0.00650607	0.940829	0.924812	7.98556
0.937595	51967	92855	53	1668685	0.998981	0.947288	0.0527124	0.528007	0.358834	7.98551	0.937595	130405	14417	2233	1666505	0.983165	0.991423	0.00857684	0.939991	0.90045	7.98551	0.937595	133934	10888	5958	1662780	0.95741	0.993495	0.00650547	0.940832	0.924818	7.98551
0.937597	51967	92854	53	1668686	0.998981	0.947288	0.0527118	0.52801	0.358836	7.98545	0.937597	130405	14416	2233	1666506	0.983165	0.991424	0.00857625	0.939995	0.900456	7.98545	0.937597	133934	10887	5958	1662781	0.95741	0.993495	0.00650487	0.940835	0.924824	7.98545
0.937598	51967	92853	53	1668687	0.998981	0.947289	0.0527113	0.528013	0.358839	7.9854	0.937598	130405	14415	2233	1666507	0.983165	0.991424	0.00857565	0.939998	0.900463	7.9854	0.937598	133934	10886	5958	1662782	0.95741	0.993496	0.00650428	0.940838	0.924831	7.9854
0.9376	51967	92852	53	1668688	0.998981	0.947289	0.0527107	0.528015	0.358841	7.98534	0.9376	130405	14414	2233	1666508	0.983165	0.991425	0.00857506	0.940002	0.900469	7.98534	0.9376	133934	10885	5958	1662783	0.95741	0.993496	0.00650368	0.940842	0.924837	7.98534
0.937602	51967	92851	53	1668689	0.998981	0.94729	0.0527101	0.528018	0.358844	7.98529	0.937602	130405	14413	2233	1666509	0.983165	0.991426	0.00857446	0.940005	0.900475	7.98529	0.937602	133934	10884	5958	1662784	0.95741	0.993497	0.00650308	0.940845	0.924844	7.98529
0.937608	51967	92850	53	1668690	0.998981	0.94729	0.0527096	0.528021	0.358846	7.98523	0.937608	130405	14412	2233	1666510	0.983165	0.991426	0.00857387	0.940008	0.900481	7.98523	0.937608	133934	10883	5958	1662785	0.95741	0.993498	0.00650248	0.940848	0.92485	7.98523
0.937609	51967	92849	53	1668691	0.998981	0.947291	0.052709	0.528023	0.358848	7.98518	0.937609	130404	14412	2234	1666510	0.983157	0.991426	0.00857387	0.940004	0.900481	7.98518	0.937609	133933	10883	5959	1662785	0.957403	0.993498	0.00650248	0.940845	0.924849	7.98518
0.937612	51967	92848	53	1668692	0.998981	0.947292	0.0527084	0.528026	0.358851	7.98512	0.937612	130404	14411	2234	1666511	0.983157	0.991427	0.00857327	0.940008	0.900487	7.98512	0.937612	133933	10882	5959	1662786	0.957403	0.993498	0.00650189	0.940848	0.924856	7.98512
0.937613	51967	92847	53	1668693	0.998981	0.947292	0.0527079	0.528029	0.358853	7.98507	0.937613	130404	14410	2234	1666512	0.983157	0.991427	0.00857268	0.940011	0.900493	7.98507	0.937613	133932	10882	5960	1662786	0.957396	0.993498	0.00650189	0.940844	0.924855	7.98507
0.937615	51967	92846	53	1668694	0.998981	0.947293	0.0527073	0.528031	0.358856	7.98501	0.937615	130404	14409	2234	1666513	0.983157	0.991428	0.00857208	0.940015	0.900499	7.98501	0.937615	133931	10882	5961	1662786	0.957389	0.993498	0.00650189	0.940841	0.924855	7.98501
0.937617	51967	92845	53	1668695	0.998981	0.947293	0.0527067	0.528034	0.358858	7.98496	0.937617	130404	14408	2234	1666514	0.983157	0.991429	0.00857149	0.940018	0.900505	7.98496	0.937617	133931	10881	5961	1662787	0.957389	0.993499	0.00650129	0.940844	0.924861	7.98496
0.937618	51967	92844	53	1668696	0.998981	0.947294	0.0527062	0.528037	0.358861	7.9849	0.937618	130404	14407	2234	1666515	0.983157	0.991429	0.00857089	0.940021	0.900512	7.9849	0.937618	133931	10880	5961	1662788	0.957389	0.993499	0.00650069	0.940847	0.924868	7.9849
0.937619	51967	92843	53	1668697	0.998981	0.947294	0.0527056	0.528039	0.358863	7.98485	0.937619	130403	14407	2235	1666515	0.98315	0.991429	0.00857089	0.940018	0.900511	7.98485	0.937619	133930	10880	5962	1662788	0.957381	0.993499	0.00650069	0.940843	0.924867	7.98485
0.937622	51967	92841	53	1668699	0.998981	0.947296	0.0527045	0.528045	0.358868	7.98474	0.937622	130403	14405	2235	1666517	0.98315	0.99143	0.0085697	0.940024	0.900523	7.98474	0.937622	133930	10878	5962	1662790	0.957381	0.993501	0.0064995	0.94085	0.92488	7.98474
0.937625	51967	92840	53	1668700	0.998981	0.947296	0.0527039	0.528047	0.358871	7.98468	0.937625	130403	14404	2235	1666518	0.98315	0.991431	0.00856911	0.940028	0.90053	7.98468	0.937625	133930	10877	5962	1662791	0.957381	0.993501	0.0064989	0.940853	0.924886	7.98468
0.937626	51967	92839	53	1668701	0.998981	0.947297	0.0527033	0.52805	0.358873	7.98463	0.937626	130402	14404	2236	1666518	0.983142	0.991431	0.00856911	0.940024	0.900529	7.98463	0.937626	133929	10877	5963	1662791	0.957374	0.993501	0.0064989	0.94085	0.924886	7.98463
0.937628	51967	92838	53	1668702	0.998981	0.947297	0.0527027	0.528053	0.358876	7.98457	0.937628	130402	14403	2236	1666519	0.983142	0.991431	0.00856851	0.940027	0.900535	7.98457	0.937628	133929	10876	5963	1662792	0.957374	0.993502	0.0064983	0.940853	0.924892	7.98457
0.937629	51967	92837	53	1668703	0.998981	0.947298	0.0527022	0.528056	0.358878	7.98452	0.937629	130402	14402	2236	1666520	0.983142	0.991432	0.00856792	0.940031	0.900541	7.98452	0.937629	133929	10875	5963	1662793	0.957374	0.993502	0.0064977	0.940856	0.924898	7.98452
0.937632	51967	92836	53	1668704	0.998981	0.947298	0.0527016	0.528058	0.358881	7.98446	0.937632	130401	14402	2237	1666520	0.983135	0.991432	0.00856792	0.940027	0.900541	7.98446	0.937632	133928	10875	5964	1662793	0.957367	0.993502	0.0064977	0.940852	0.924898	7.98446
0.937635	51967	92835	53	1668705	0.998981	0.947299	0.052701	0.528061	0.358883	7.98441	0.937635	130400	14402	2238	1666520	0.983127	0.991432	0.00856792	0.940023	0.90054	7.98441	0.937635	133927	10875	5965	1662793	0.95736	0.993502	0.0064977	0.940849	0.924897	7.98441
0.937638	51967	92833	53	1668707	0.998981	0.9473	0.0526999	0.528066	0.358888	7.9843	0.937638	130400	14400	2238	1666522	0.983127	0.991433	0.00856673	0.94003	0.900552	7.9843	0.937638	133927	10873	5965	1662795	0.95736	0.993503	0.00649651	0.940855	0.92491	7.9843
0.937639	51967	92832	53	1668708	0.998981	0.947301	0.0526993	0.528069	0.358891	7.98424	0.937639	130400	14399	2238	1666523	0.983127	0.991434	0.00856613	0.940033	0.900559	7.98424	0.937639	133927	10872	5965	1662796	0.95736	0.993504	0.00649591	0.940859	0.924917	7.98424
0.937643	51967	92831	53	1668709	0.998981	0.947301	0.0526988	0.528072	0.358893	7.98419	0.937643	130400	14398	2238	1666524	0.983127	0.991434	0.00856554	0.940037	0.900565	7.98419	0.937643	133927	10871	5965	1662797	0.95736	0.993505	0.00649531	0.940862	0.924923	7.98419
0.937645	51967	92830	53	1668710	0.998981	0.947302	0.0526982	0.528074	0.358896	7.98413	0.937645	130400	14397	2238	1666525	0.983127	0.991435	0.00856494	0.94004	0.900571	7.98413	0.937645	133927	10870	5965	1662798	0.95736	0.993505	0.00649472	0.940865	0.924929	7.98413
0.937649	51967	92828	53	1668712	0.998981	0.947303	0.0526971	0.52808	0.358901	7.98402	0.937649	130400	14395	2238	1666527	0.983127	0.991436	0.00856375	0.940047	0.900584	7.98402	0.937649	133927	10868	5965	1662800	0.95736	0.993506	0.00649352	0.940872	0.924942	7.98402
0.937651	51967	92826	53	1668714	0.998981	0.947304	0.0526959	0.528085	0.358905	7.98391	0.937651	130399	14394	2239	1666528	0.983119	0.991437	0.00856316	0.940046	0.900589	7.98391	0.937651	133926	10867	5966	1662801	0.957353	0.993507	0.00649292	0.940871	0.924948	7.98391
0.937652	51967	92824	53	1668716	0.998981	0.947305	0.0526948	0.52809	0.35891	7.9838	0.937652	130398	14393	2240	1666529	0.983112	0.991437	0.00856256	0.940046	0.900595	7.9838	0.937652	133925	10866	5967	1662802	0.957346	0.993508	0.00649233	0.940871	0.924954	7.9838
0.937653	51967	92823	53	1668717	0.998981	0.947306	0.0526942	0.528093	0.358913	7.98374	0.937653	130398	14392	2240	1666530	0.983112	0.991438	0.00856197	0.940049	0.900601	7.98374	0.937653	133924	10866	5968	1662802	0.957339	0.993508	0.00649233	0.940867	0.924953	7.98374
0.937654	51967	92822	53	1668718	0.998981	0.947306	0.0526937	0.528096	0.358915	7.98369	0.937654	130397	14392	2241	1666530	0.983104	0.991438	0.00856197	0.940045	0.9006	7.98369	0.937654	133923	10866	5969	1662802	0.957331	0.993508	0.00649233	0.940864	0.924953	7.98369
0.937655	51967	92821	53	1668719	0.998981	0.947307	0.0526931	0.528098	0.358918	7.98363	0.937655	130397	14391	2241	1666531	0.983104	0.991439	0.00856137	0.940049	0.900606	7.98363	0.937655	133923	10865	5969	1662803	0.957331	0.993508	0.00649173	0.940867	0.924959	7.98363
0.937656	51967	92820	53	1668720	0.998981	0.947307	0.0526925	0.528101	0.35892	7.98358	0.937656	130396	14391	2242	1666531	0.983097	0.991439	0.00856137	0.940045	0.900606	7.98358	0.937656	133922	10865	5970	1662803	0.957324	0.993508	0.00649173	0.940863	0.924959	7.98358
0.93766	51967	92819	53	1668721	0.998981	0.947308	0.052692	0.528104	0.358923	7.98352	0.93766	130396	14390	2242	1666532	0.983097	0.991439	0.00856078	0.940048	0.900612	7.98352	0.93766	133922	10864	5970	1662804	0.957324	0.993509	0.00649113	0.940867	0.924965	7.98352
0.937661	51967	92818	53	1668722	0.998981	0.947309	0.0526914	0.528107	0.358925	7.98347	0.937661	130396	14389	2242	1666533	0.983097	0.99144	0.00856018	0.940052	0.900618	7.98347	0.937661	133921	10864	5971	1662804	0.957317	0.993509	0.00649113	0.940863	0.924965	7.98347
0.937665	51967	92817	53	1668723	0.998981	0.947309	0.0526908	0.528109	0.358928	7.98341	0.937665	130395	14389	2243	1666533	0.983089	0.99144	0.00856018	0.940048	0.900617	7.98341	0.937665	133920	10864	5972	1662804	0.95731	0.993509	0.00649113	0.940859	0.924964	7.98341
0.937668	51967	92816	53	1668724	0.998981	0.94731	0.0526903	0.528112	0.35893	7.98336	0.937668	130394	14389	2244	1666533	0.983082	0.99144	0.00856018	0.940044	0.900617	7.98336	0.937668	133919	10864	5973	1662804	0.957303	0.993509	0.00649113	0.940855	0.924964	7.98336
0.937669	51967	92815	53	1668725	0.998981	0.94731	0.0526897	0.528115	0.358933	7.9833	0.937669	130394	14388	2244	1666534	0.983082	0.99144	0.00855959	0.940048	0.900623	7.9833	0.937669	133919	10863	5973	1662805	0.957303	0.993509	0.00649053	0.940859	0.92497	7.9833
0.93767	51967	92814	53	1668726	0.998981	0.947311	0.0526891	0.528117	0.358935	7.98325	0.93767	130394	14387	2244	1666535	0.983082	0.991441	0.00855899	0.940051	0.900629	7.98325	0.93767	133919	10862	5973	1662806	0.957303	0.99351	0.00648994	0.940862	0.924976	7.98325
0.937671	51967	92813	53	1668727	0.998981	0.947311	0.0526886	0.52812	0.358938	7.98319	0.937671	130394	14386	2244	1666536	0.983082	0.991442	0.0085584	0.940054	0.900635	7.98319	0.937671	133919	10861	5973	1662807	0.957303	0.993511	0.00648934	0.940865	0.924983	7.98319
0.937673	51967	92812	53	1668728	0.998981	0.947312	0.052688	0.528123	0.35894	7.98314	0.937673	130394	14385	2244	1666537	0.983082	0.991442	0.0085578	0.940058	0.900642	7.98314	0.937673	133919	10860	5973	1662808	0.957303	0.993511	0.00648874	0.940869	0.924989	7.98314
0.937676	51967	92811	53	1668729	0.998981	0.947313	0.0526874	0.528125	0.358943	7.98308	0.937676	130394	14384	2244	1666538	0.983082	0.991443	0.00855721	0.940061	0.900648	7.98308	0.937676	133919	10859	5973	1662809	0.957303	0.993512	0.00648814	0.940872	0.924996	7.98308
0.937681	51967	92810	53	1668730	0.998981	0.947313	0.0526869	0.528128	0.358945	7.98303	0.937681	130394	14383	2244	1666539	0.983082	0.991443	0.00855661	0.940065	0.900654	7.98303	0.937681	133919	10858	5973	1662810	0.957303	0.993512	0.00648755	0.940875	0.925002	7.98303
0.937682	51967	92809	53	1668731	0.998981	0.947314	0.0526863	0.528131	0.358948	7.98297	0.937682	130394	14382	2244	1666540	0.983082	0.991444	0.00855602	0.940068	0.90066	7.98297	0.937682	133919	10857	5973	1662811	0.957303	0.993513	0.00648695	0.940878	0.925008	7.98297
0.937684	51967	92808	53	1668732	0.998981	0.947314	0.0526857	0.528133	0.35895	7.98292	0.937684	130394	14381	2244	1666541	0.983082	0.991445	0.00855542	0.940071	0.900667	7.98292	0.937684	133918	10857	5974	1662811	0.957296	0.993513	0.00648695	0.940875	0.925008	7.98292
0.937685	51967	92807	53	1668733	0.998981	0.947315	0.0526852	0.528136	0.358953	7.98286	0.937685	130393	14381	2245	1666541	0.983074	0.991445	0.00855542	0.940067	0.900666	7.98286	0.937685	133917	10857	5975	1662811	0.957288	0.993513	0.00648695	0.940871	0.925007	7.98286
0.937686	51967	92806	53	1668734	0.998981	0.947315	0.0526846	0.528139	0.358955	7.98281	0.937686	130393	14380	2245	1666542	0.983074	0.991445	0.00855483	0.940071	0.900672	7.98281	0.937686	133917	10856	5975	1662812	0.957288	0.993514	0.00648635	0.940874	0.925014	7.98281
0.937688	51967	92805	53	1668735	0.998981	0.947316	0.052684	0.528141	0.358958	7.98275	0.937688	130393	14379	2245	1666543	0.983074	0.991446	0.00855423	0.940074	0.900678	7.98275	0.937688	133917	10855	5975	1662813	0.957288	0.993514	0.00648575	0.940878	0.92502	7.98275
0.937689	51967	92804	53	1668736	0.998981	0.947317	0.0526834	0.528144	0.35896	7.9827	0.937689	130393	14378	2245	1666544	0.983074	0.991446	0.00855364	0.940078	0.900685	7.9827	0.937689	133916	10855	5976	1662813	0.957281	0.993514	0.00648575	0.940874	0.92502	7.9827
0.937692	51967	92803	53	1668737	0.998981	0.947317	0.0526829	0.528147	0.358962	7.98264	0.937692	130393	14377	2245	1666545	0.983074	0.991447	0.00855304	0.940081	0.900691	7.98264	0.937692	133916	10854	5976	1662814	0.957281	0.993515	0.00648516	0.940877	0.925026	7.98264
0.937695	51967	92802	53	1668738	0.998981	0.947318	0.0526823	0.528149	0.358965	7.98259	0.937695	130393	14376	2245	1666546	0.983074	0.991448	0.00855245	0.940084	0.900697	7.98259	0.937695	133916	10853	5976	1662815	0.957281	0.993515	0.00648456	0.940881	0.925032	7.98259
0.937696	51967	92801	53	1668739	0.998981	0.947318	0.0526817	0.528152	0.358967	7.98253	0.937696	130393	14375	2245	1666547	0.983074	0.991448	0.00855185	0.940088	0.900703	7.98253	0.937696	133915	10853	5977	1662815	0.957274	0.993515	0.00648456	0.940877	0.925032	7.98253
0.937698	51967	92800	53	1668740	0.998981	0.947319	0.0526812	0.528155	0.35897	7.98248	0.937698	130392	14375	2246	1666547	0.983067	0.991448	0.00855185	0.940084	0.900703	7.98248	0.937698	133914	10853	5978	1662815	0.957267	0.993515	0.00648456	0.940873	0.925031	7.98248
0.937699	51967	92799	53	1668741	0.998981	0.947319	0.0526806	0.528157	0.358972	7.98242	0.937699	130392	14374	2246	1666548	0.983067	0.991449	0.00855126	0.940087	0.900709	7.98242	0.937699	133914	10852	5978	1662816	0.957267	0.993516	0.00648396	0.940876	0.925038	7.98242
0.937702	51966	92799	54	1668741	0.998962	0.947319	0.0526806	0.52815	0.358968	7.98237	0.937702	130391	14374	2247	1666548	0.983059	0.991449	0.00855126	0.940084	0.900708	7.98237	0.937702	133913	10852	5979	1662816	0.95726	0.993516	0.00648396	0.940873	0.925037	7.98237
0.937704	51966	92798	54	1668742	0.998962	0.94732	0.05268	0.528153	0.35897	7.98231	0.937704	130391	14373	2247	1666549	0.983059	0.991449	0.00855066	0.940087	0.900714	7.98231	0.937704	133913	10851	5979	1662817	0.95726	0.993517	0.00648336	0.940876	0.925044	7.98231
0.937705	51966	92796	54	1668744	0.998962	0.947321	0.0526789	0.528158	0.358975	7.9822	0.937705	130390	14372	2248	1666550	0.983052	0.99145	0.00855007	0.940087	0.90072	7.9822	0.937705	133912	10850	5980	1662818	0.957253	0.993517	0.00648277	0.940876	0.925049	7.9822
0.937706	51966	92795	54	1668745	0.998962	0.947322	0.0526783	0.528161	0.358978	7.98215	0.937706	130390	14371	2248	1666551	0.983052	0.991451	0.00854947	0.94009	0.900726	7.98215	0.937706	133912	10849	5980	1662819	0.957253	0.993518	0.00648217	0.940879	0.925056	7.98215
0.93771	51966	92794	54	1668746	0.998962	0.947322	0.0526778	0.528163	0.35898	7.98209	0.93771	130390	14370	2248	1666552	0.983052	0.991451	0.00854888	0.940093	0.900732	7.98209	0.93771	133912	10848	5980	1662820	0.957253	0.993518	0.00648157	0.940882	0.925062	7.98209
0.937713	51966	92793	54	1668747	0.998962	0.947323	0.0526772	0.528166	0.358983	7.98204	0.937713	130389	14370	2249	1666552	0.983044	0.991451	0.00854888	0.940089	0.900732	7.98204	0.937713	133911	10848	5981	1662820	0.957246	0.993518	0.00648157	0.940878	0.925062	7.98204
0.937715	51966	92792	54	1668748	0.998962	0.947323	0.0526766	0.528169	0.358985	7.98198	0.937715	130389	14369	2249	1666553	0.983044	0.991452	0.00854828	0.940093	0.900738	7.98198	0.937715	133911	10847	5981	1662821	0.957246	0.993519	0.00648097	0.940882	0.925068	7.98198
0.937716	51966	92790	54	1668750	0.998962	0.947325	0.0526755	0.528174	0.35899	7.98187	0.937716	130389	14367	2249	1666555	0.983044	0.991453	0.00854709	0.9401	0.90075	7.98187	0.937716	133910	10846	5982	1662822	0.957238	0.99352	0.00648038	0.940881	0.925074	7.98187
0.937718	51966	92789	54	1668751	0.998962	0.947325	0.0526749	0.528177	0.358993	7.98181	0.937718	130389	14366	2249	1666556	0.983044	0.991453	0.0085465	0.940103	0.900756	7.98181	0.937718	133909	10846	5983	1662822	0.957231	0.99352	0.00648038	0.940878	0.925073	7.98181
0.937719	51966	92788	54	1668752	0.998962	0.947326	0.0526744	0.52818	0.358995	7.98176	0.937719	130388	14366	2250	1666556	0.983037	0.991453	0.0085465	0.940099	0.900756	7.98176	0.937719	133908	10846	5984	1662822	0.957224	0.99352	0.00648038	0.940874	0.925073	7.98176
0.937723	51966	92786	54	1668754	0.998962	0.947327	0.0526732	0.528185	0.359	7.98165	0.937723	130387	14365	2251	1666557	0.983029	0.991454	0.00854591	0.940099	0.900761	7.98165	0.937723	133907	10845	5985	1662823	0.957217	0.99352	0.00647978	0.940874	0.925079	7.98165
0.937724	51966	92784	54	1668756	0.998962	0.947328	0.0526721	0.52819	0.359005	7.98154	0.937724	130387	14363	2251	1666559	0.983029	0.991455	0.00854472	0.940106	0.900774	7.98154	0.937724	133907	10843	5985	1662825	0.957217	0.993521	0.00647858	0.94088	0.925092	7.98154
0.937727	51966	92782	54	1668758	0.998962	0.947329	0.052671	0.528196	0.35901	7.98143	0.937727	130387	14361	2251	1666561	0.983029	0.991456	0.00854353	0.940112	0.900786	7.98143	0.937727	133907	10841	5985	1662827	0.957217	0.993523	0.00647739	0.940887	0.925104	7.98143
0.93773	51966	92781	54	1668759	0.998962	0.94733	0.0526704	0.528198	0.359013	7.98137	0.93773	130386	14361	2252	1666561	0.983021	0.991456	0.00854353	0.940109	0.900786	7.98137	0.93773	133906	10841	5986	1662827	0.95721	0.993523	0.00647739	0.940883	0.925104	7.98137
0.937731	51966	92780	54	1668760	0.998962	0.94733	0.0526698	0.528201	0.359015	7.98132	0.937731	130386	14360	2252	1666562	0.983021	0.991457	0.00854293	0.940112	0.900792	7.98132	0.937731	133906	10840	5986	1662828	0.95721	0.993523	0.00647679	0.940886	0.92511	7.98132
0.937732	51966	92779	54	1668761	0.998962	0.947331	0.0526693	0.528204	0.359018	7.98126	0.937732	130385	14360	2253	1666562	0.983014	0.991457	0.00854293	0.940108	0.900791	7.98126	0.937732	133905	10840	5987	1662828	0.957203	0.993523	0.00647679	0.940883	0.92511	7.98126
0.937733	51966	92778	54	1668762	0.998962	0.947331	0.0526687	0.528206	0.35902	7.98121	0.937733	130384	14360	2254	1666562	0.983006	0.991457	0.00854293	0.940104	0.90079	7.98121	0.937733	133904	10840	5988	1662828	0.957196	0.993523	0.00647679	0.940879	0.925109	7.98121
0.937735	51966	92776	54	1668764	0.998962	0.947332	0.0526676	0.528212	0.359025	7.9811	0.937735	130384	14358	2254	1666564	0.983006	0.991458	0.00854174	0.940111	0.900803	7.9811	0.937735	133904	10838	5988	1662830	0.957196	0.993524	0.0064756	0.940885	0.925122	7.9811
0.937739	51966	92775	54	1668765	0.998962	0.947333	0.052667	0.528214	0.359028	7.98104	0.937739	130384	14357	2254	1666565	0.983006	0.991459	0.00854115	0.940114	0.900809	7.98104	0.937739	133904	10837	5988	1662831	0.957196	0.993525	0.006475	0.940889	0.925128	7.98104
0.937742	51966	92773	54	1668767	0.998962	0.947334	0.0526658	0.52822	0.359032	7.98093	0.937742	130383	14356	2255	1666566	0.982999	0.991459	0.00854055	0.940114	0.900815	7.98093	0.937742	133903	10836	5989	1662832	0.957188	0.993526	0.0064744	0.940888	0.925134	7.98093
0.937743	51966	92771	54	1668769	0.998962	0.947335	0.0526647	0.528225	0.359037	7.98082	0.937743	130381	14356	2257	1666566	0.982984	0.991459	0.00854055	0.940106	0.900813	7.98082	0.937743	133901	10836	5991	1662832	0.957174	0.993526	0.0064744	0.940881	0.925133	7.98082
0.937745	51966	92770	54	1668770	0.998962	0.947336	0.0526641	0.528228	0.35904	7.98077	0.937745	130381	14355	2257	1666567	0.982984	0.99146	0.00853996	0.94011	0.900819	7.98077	0.937745	133900	10836	5992	1662832	0.957167	0.993526	0.0064744	0.940877	0.925133	7.98077
0.937747	51966	92766	54	1668774	0.998962	0.947338	0.0526619	0.528239	0.35905	7.98055	0.937747	130378	14354	2260	1666568	0.982961	0.991461	0.00853936	0.940102	0.900824	7.98055	0.937747	133897	10835	5995	1662833	0.957146	0.993526	0.0064738	0.940869	0.925137	7.98055
0.937748	51966	92765	54	1668775	0.998962	0.947339	0.0526613	0.528241	0.359052	7.98049	0.937748	130378	14353	2260	1666569	0.982961	0.991461	0.00853877	0.940105	0.90083	7.98049	0.937748	133897	10834	5995	1662834	0.957146	0.993527	0.00647321	0.940873	0.925144	7.98049
0.937749	51966	92764	54	1668776	0.998962	0.947339	0.0526607	0.528244	0.359055	7.98044	0.937749	130378	14352	2260	1666570	0.982961	0.991462	0.00853817	0.940108	0.900836	7.98044	0.937749	133897	10833	5995	1662835	0.957146	0.993527	0.00647261	0.940876	0.92515	7.98044
0.937751	51966	92763	54	1668777	0.998962	0.94734	0.0526602	0.528247	0.359057	7.98038	0.937751	130378	14351	2260	1666571	0.982961	0.991462	0.00853758	0.940112	0.900842	7.98038	0.937751	133897	10832	5995	1662836	0.957146	0.993528	0.00647201	0.940879	0.925157	7.98038
0.937753	51966	92762	54	1668778	0.998962	0.94734	0.0526596	0.528249	0.35906	7.98033	0.937753	130378	14350	2260	1666572	0.982961	0.991463	0.00853698	0.940115	0.900848	7.98033	0.937753	133897	10831	5995	1662837	0.957146	0.993529	0.00647141	0.940883	0.925163	7.98033
0.937755	51966	92760	54	1668780	0.998962	0.947342	0.0526585	0.528255	0.359065	7.98022	0.937755	130378	14348	2260	1666574	0.982961	0.991464	0.00853579	0.940122	0.900861	7.98022	0.937755	133897	10829	5995	1662839	0.957146	0.99353	0.00647022	0.940889	0.925176	7.98022
0.937757	51966	92759	54	1668781	0.998962	0.947342	0.0526579	0.528257	0.359067	7.98016	0.937757	130378	14347	2260	1666575	0.982961	0.991465	0.0085352	0.940125	0.900867	7.98016	0.937757	133896	10829	5996	1662839	0.957138	0.99353	0.00647022	0.940885	0.925175	7.98016
0.937758	51966	92758	54	1668782	0.998962	0.947343	0.0526573	0.52826	0.35907	7.98011	0.937758	130377	14347	2261	1666575	0.982954	0.991465	0.0085352	0.940122	0.900866	7.98011	0.937758	133895	10829	5997	1662839	0.957131	0.99353	0.00647022	0.940882	0.925175	7.98011
0.937759	51966	92757	54	1668783	0.998962	0.947343	0.0526568	0.528263	0.359072	7.98005	0.937759	130376	14347	2262	1666575	0.982946	0.991465	0.0085352	0.940118	0.900866	7.98005	0.937759	133894	10829	5998	1662839	0.957124	0.99353	0.00647022	0.940878	0.925174	7.98005
0.93776	51966	92756	54	1668784	0.998962	0.947344	0.0526562	0.528265	0.359075	7.98	0.93776	130376	14346	2262	1666576	0.982946	0.991465	0.0085346	0.940121	0.900872	7.98	0.93776	133894	10828	5998	1662840	0.957124	0.99353	0.00646962	0.940881	0.925181	7.98
0.937762	51966	92754	54	1668786	0.998962	0.947345	0.0526551	0.528271	0.35908	7.97988	0.937762	130376	14344	2262	1666578	0.982946	0.991467	0.00853341	0.940128	0.900884	7.97988	0.937762	133894	10826	5998	1662842	0.957124	0.993532	0.00646843	0.940888	0.925193	7.97988
0.937766	51966	92752	54	1668788	0.998962	0.947346	0.0526539	0.528276	0.359085	7.97977	0.937766	130376	14342	2262	1666580	0.982946	0.991468	0.00853222	0.940135	0.900897	7.97977	0.937766	133894	10824	5998	1662844	0.957124	0.993533	0.00646723	0.940895	0.925206	7.97977
0.937767	51966	92751	54	1668789	0.998962	0.947347	0.0526534	0.528279	0.359087	7.97972	0.937767	130376	14341	2262	1666581	0.982946	0.991468	0.00853163	0.940138	0.900903	7.97972	0.937767	133894	10823	5998	1662845	0.957124	0.993533	0.00646663	0.940898	0.925213	7.97972
0.93777	51966	92750	54	1668790	0.998962	0.947347	0.0526528	0.528282	0.35909	7.97966	0.93777	130375	14341	2263	1666581	0.982939	0.991468	0.00853163	0.940134	0.900902	7.97966	0.93777	133893	10823	5999	1662845	0.957117	0.993533	0.00646663	0.940894	0.925212	7.97966
0.937772	51965	92750	55	1668790	0.998943	0.947347	0.0526528	0.528274	0.359085	7.97961	0.937772	130374	14341	2264	1666581	0.982931	0.991468	0.00853163	0.94013	0.900902	7.97961	0.937772	133892	10823	6000	1662845	0.95711	0.993533	0.00646663	0.94089	0.925212	7.97961
0.937773	51965	92749	55	1668791	0.998943	0.947348	0.0526522	0.528277	0.359088	7.97955	0.937773	130373	14341	2265	1666581	0.982923	0.991468	0.00853163	0.940127	0.900901	7.97955	0.937773	133891	10823	6001	1662845	0.957103	0.993533	0.00646663	0.940887	0.925211	7.97955
0.937778	51965	92748	55	1668792	0.998943	0.947348	0.0526517	0.528279	0.35909	7.9795	0.937778	130372	14341	2266	1666581	0.982916	0.991468	0.00853163	0.940123	0.9009	7.9795	0.937778	133890	10823	6002	1662845	0.957095	0.993533	0.00646663	0.940883	0.925211	7.9795
0.937779	51965	92747	55	1668793	0.998943	0.947349	0.0526511	0.528282	0.359093	7.97944	0.937779	130371	14341	2267	1666581	0.982908	0.991468	0.00853163	0.940119	0.9009	7.97944	0.937779	133889	10823	6003	1662845	0.957088	0.993533	0.00646663	0.940879	0.92521	7.97944
0.937783	51965	92746	55	1668794	0.998943	0.947349	0.0526505	0.528285	0.359095	7.97939	0.937783	130371	14340	2267	1666582	0.982908	0.991469	0.00853103	0.940122	0.900906	7.97939	0.937783	133889	10822	6003	1662846	0.957088	0.993534	0.00646604	0.940883	0.925216	7.97939
0.937785	51965	92745	55	1668795	0.998943	0.94735	0.05265	0.528288	0.359098	7.97933	0.937785	130370	14340	2268	1666582	0.982901	0.991469	0.00853103	0.940119	0.900905	7.97933	0.937785	133888	10822	6004	1662846	0.957081	0.993534	0.00646604	0.940879	0.925216	7.97933
0.937788	51965	92744	55	1668796	0.998943	0.947351	0.0526494	0.52829	0.3591	7.97928	0.937788	130369	14340	2269	1666582	0.982893	0.991469	0.00853103	0.940115	0.900905	7.97928	0.937788	133887	10822	6005	1662846	0.957074	0.993534	0.00646604	0.940875	0.925215	7.97928
0.93779	51965	92741	55	1668799	0.998943	0.947352	0.0526477	0.528298	0.359107	7.97911	0.93779	130368	14338	2270	1666584	0.982886	0.99147	0.00852984	0.940118	0.900916	7.97911	0.93779	133886	10820	6006	1662848	0.957067	0.993535	0.00646484	0.940878	0.925228	7.97911
0.937791	51965	92740	55	1668800	0.998943	0.947353	0.0526471	0.528301	0.35911	7.97906	0.937791	130367	14338	2271	1666584	0.982878	0.99147	0.00852984	0.940114	0.900916	7.97906	0.937791	133885	10820	6007	1662848	0.95706	0.993535	0.00646484	0.940874	0.925227	7.97906
0.937793	51965	92738	55	1668802	0.998943	0.947354	0.052646	0.528306	0.359115	7.97895	0.937793	130366	14337	2272	1666585	0.982871	0.991471	0.00852925	0.940113	0.900921	7.97895	0.937793	133884	10819	6008	1662849	0.957053	0.993536	0.00646424	0.940874	0.925233	7.97895
0.937795	51965	92737	55	1668803	0.998943	0.947355	0.0526454	0.528309	0.359117	7.97889	0.937795	130365	14337	2273	1666585	0.982863	0.991471	0.00852925	0.94011	0.900921	7.97889	0.937795	133883	10819	6009	1662849	0.957045	0.993536	0.00646424	0.94087	0.925233	7.97889
0.937798	51965	92736	55	1668804	0.998943	0.947355	0.0526448	0.528312	0.35912	7.97884	0.937798	130365	14336	2273	1666586	0.982863	0.991471	0.00852865	0.940113	0.900927	7.97884	0.937798	133883	10818	6009	1662850	0.957045	0.993536	0.00646365	0.940873	0.925239	7.97884
0.937804	51965	92735	55	1668805	0.998943	0.947356	0.0526443	0.528314	0.359122	7.97878	0.937804	130365	14335	2273	1666587	0.982863	0.991472	0.00852806	0.940116	0.900933	7.97878	0.937804	133882	10818	6010	1662850	0.957038	0.993536	0.00646365	0.94087	0.925238	7.97878
0.937805	51965	92734	55	1668806	0.998943	0.947356	0.0526437	0.528317	0.359125	7.97873	0.937805	130364	14335	2274	1666587	0.982856	0.991472	0.00852806	0.940113	0.900932	7.97873	0.937805	133881	10818	6011	1662850	0.957031	0.993536	0.00646365	0.940866	0.925238	7.97873
0.937808	51965	92733	55	1668807	0.998943	0.947357	0.0526431	0.52832	0.359127	7.97867	0.937808	130363	14335	2275	1666587	0.982848	0.991472	0.00852806	0.940109	0.900932	7.97867	0.937808	133880	10818	6012	1662850	0.957024	0.993536	0.00646365	0.940862	0.925237	7.97867
0.937809	51965	92732	55	1668808	0.998943	0.947357	0.0526426	0.528322	0.35913	7.97862	0.937809	130363	14334	2275	1666588	0.982848	0.991473	0.00852746	0.940112	0.900938	7.97862	0.937809	133880	10817	6012	1662851	0.957024	0.993537	0.00646305	0.940866	0.925244	7.97862
0.93781	51965	92731	55	1668809	0.998943	0.947358	0.052642	0.528325	0.359132	7.97856	0.93781	130363	14333	2275	1666589	0.982848	0.991473	0.00852687	0.940116	0.900944	7.97856	0.93781	133880	10816	6012	1662852	0.957024	0.993538	0.00646245	0.940869	0.92525	7.97856
0.937812	51965	92729	55	1668811	0.998943	0.947359	0.0526409	0.52833	0.359137	7.97845	0.937812	130363	14331	2275	1666591	0.982848	0.991474	0.00852568	0.940122	0.900957	7.97845	0.937812	133880	10814	6012	1662854	0.957024	0.993539	0.00646126	0.940876	0.925263	7.97845
0.937813	51965	92728	55	1668812	0.998943	0.94736	0.0526403	0.528333	0.35914	7.9784	0.937813	130363	14330	2275	1666592	0.982848	0.991475	0.00852508	0.940126	0.900963	7.9784	0.937813	133880	10813	6012	1662855	0.957024	0.993539	0.00646066	0.940879	0.925269	7.9784
0.937814	51965	92726	55	1668814	0.998943	0.947361	0.0526392	0.528339	0.359145	7.97829	0.937814	130363	14328	2275	1666594	0.982848	0.991476	0.00852389	0.940132	0.900975	7.97829	0.937814	133880	10811	6012	1662857	0.957024	0.993541	0.00645947	0.940885	0.925282	7.97829
0.937815	51965	92725	55	1668815	0.998943	0.947361	0.0526386	0.528341	0.359147	7.97823	0.937815	130362	14328	2276	1666594	0.982841	0.991476	0.00852389	0.940129	0.900974	7.97823	0.937815	133879	10811	6013	1662857	0.957017	0.993541	0.00645947	0.940882	0.925282	7.97823
0.937817	51965	92724	55	1668816	0.998943	0.947362	0.052638	0.528344	0.35915	7.97818	0.937817	130362	14327	2276	1666595	0.982841	0.991477	0.0085233	0.940132	0.900981	7.97818	0.937817	133878	10811	6014	1662857	0.95701	0.993541	0.00645947	0.940878	0.925281	7.97818
0.937819	51965	92723	55	1668817	0.998943	0.947363	0.0526375	0.528347	0.359152	7.97812	0.937819	130362	14326	2276	1666596	0.982841	0.991477	0.0085227	0.940135	0.900987	7.97812	0.937819	133878	10810	6014	1662858	0.95701	0.993541	0.00645887	0.940881	0.925288	7.97812
0.93782	51965	92721	55	1668819	0.998943	0.947364	0.0526363	0.528352	0.359157	7.97801	0.93782	130361	14325	2277	1666597	0.982833	0.991478	0.00852211	0.940135	0.900992	7.97801	0.93782	133877	10809	6015	1662859	0.957003	0.993542	0.00645827	0.940881	0.925293	7.97801
0.937823	51965	92720	55	1668820	0.998943	0.947364	0.0526358	0.528355	0.35916	7.97795	0.937823	130361	14324	2277	1666598	0.982833	0.991478	0.00852151	0.940138	0.900999	7.97795	0.937823	133876	10809	6016	1662859	0.956995	0.993542	0.00645827	0.940877	0.925293	7.97795
0.937825	51965	92719	55	1668821	0.998943	0.947365	0.0526352	0.528357	0.359162	7.9779	0.937825	130361	14323	2277	1666599	0.982833	0.991479	0.00852092	0.940142	0.901005	7.9779	0.937825	133876	10808	6016	1662860	0.956995	0.993542	0.00645767	0.94088	0.925299	7.9779
0.937827	51965	92718	55	1668822	0.998943	0.947365	0.0526346	0.52836	0.359165	7.97784	0.937827	130361	14322	2277	1666600	0.982833	0.99148	0.00852032	0.940145	0.901011	7.97784	0.937827	133876	10807	6016	1662861	0.956995	0.993543	0.00645708	0.940884	0.925306	7.97784
0.937829	51965	92717	55	1668823	0.998943	0.947366	0.0526341	0.528363	0.359167	7.97779	0.937829	130360	14322	2278	1666600	0.982825	0.99148	0.00852032	0.940141	0.90101	7.97779	0.937829	133875	10807	6017	1662861	0.956988	0.993543	0.00645708	0.94088	0.925305	7.97779
0.937835	51965	92716	55	1668824	0.998943	0.947367	0.0526335	0.528365	0.359169	7.97773	0.937835	130360	14321	2278	1666601	0.982825	0.99148	0.00851973	0.940145	0.901017	7.97773	0.937835	133875	10806	6017	1662862	0.956988	0.993544	0.00645648	0.940883	0.925312	7.97773
0.937836	51965	92715	55	1668825	0.998943	0.947367	0.0526329	0.528368	0.359172	7.97768	0.937836	130359	14321	2279	1666601	0.982818	0.99148	0.00851973	0.940141	0.901016	7.97768	0.937836	133874	10806	6018	1662862	0.956981	0.993544	0.00645648	0.94088	0.925311	7.97768
0.937838	51965	92714	55	1668826	0.998943	0.947368	0.0526324	0.528371	0.359174	7.97762	0.937838	130359	14320	2279	1666602	0.982818	0.991481	0.00851913	0.940144	0.901022	7.97762	0.937838	133874	10805	6018	1662863	0.956981	0.993544	0.00645588	0.940883	0.925317	7.97762
0.937839	51965	92712	55	1668828	0.998943	0.947369	0.0526312	0.528376	0.359179	7.97751	0.937839	130358	14319	2280	1666603	0.98281	0.991481	0.00851854	0.940144	0.901028	7.97751	0.937839	133872	10805	6020	1662863	0.956967	0.993544	0.00645588	0.940875	0.925316	7.97751
0.93784	51965	92710	55	1668830	0.998943	0.94737	0.0526301	0.528382	0.359184	7.9774	0.93784	130357	14318	2281	1666604	0.982803	0.991482	0.00851794	0.940143	0.901033	7.9774	0.93784	133871	10804	6021	1662864	0.95696	0.993545	0.00645528	0.940875	0.925322	7.9774
0.937844	51965	92709	55	1668831	0.998943	0.94737	0.0526295	0.528384	0.359187	7.97735	0.937844	130357	14317	2281	1666605	0.982803	0.991483	0.00851735	0.940147	0.90104	7.97735	0.937844	133870	10804	6022	1662864	0.956953	0.993545	0.00645528	0.940871	0.925322	7.97735
0.937845	51965	92708	55	1668832	0.998943	0.947371	0.0526289	0.528387	0.359189	7.97729	0.937845	130357	14316	2281	1666606	0.982803	0.991483	0.00851675	0.94015	0.901046	7.97729	0.937845	133870	10803	6022	1662865	0.956953	0.993545	0.00645469	0.940875	0.925328	7.97729
0.937849	51965	92707	55	1668833	0.998943	0.947372	0.0526284	0.52839	0.359192	7.97724	0.937849	130356	14316	2282	1666606	0.982795	0.991483	0.00851675	0.940146	0.901045	7.97724	0.937849	133869	10803	6023	1662865	0.956945	0.993545	0.00645469	0.940871	0.925328	7.97724
0.93785	51965	92705	55	1668835	0.998943	0.947373	0.0526272	0.528395	0.359197	7.97713	0.93785	130356	14314	2282	1666608	0.982795	0.991484	0.00851556	0.940153	0.901058	7.97713	0.93785	133869	10801	6023	1662867	0.956945	0.993547	0.00645349	0.940878	0.92534	7.97713
0.937852	51965	92704	55	1668836	0.998943	0.947373	0.0526267	0.528398	0.359199	7.97707	0.937852	130355	14314	2283	1666608	0.982788	0.991484	0.00851556	0.940149	0.901057	7.97707	0.937852	133868	10801	6024	1662867	0.956938	0.993547	0.00645349	0.940874	0.92534	7.97707
0.937854	51965	92703	55	1668837	0.998943	0.947374	0.0526261	0.5284	0.359202	7.97702	0.937854	130355	14313	2283	1666609	0.982788	0.991485	0.00851497	0.940153	0.901063	7.97702	0.937854	133868	10800	6024	1662868	0.956938	0.993547	0.00645289	0.940877	0.925346	7.97702
0.937855	51965	92702	55	1668838	0.998943	0.947374	0.0526255	0.528403	0.359204	7.97696	0.937855	130355	14312	2283	1666610	0.982788	0.991486	0.00851437	0.940156	0.901069	7.97696	0.937855	133867	10800	6025	1662868	0.956931	0.993547	0.00645289	0.940873	0.925346	7.97696
0.937856	51965	92700	55	1668840	0.998943	0.947376	0.0526244	0.528408	0.359209	7.97685	0.937856	130354	14311	2284	1666611	0.98278	0.991486	0.00851378	0.940156	0.901075	7.97685	0.937856	133866	10799	6026	1662869	0.956924	0.993548	0.0064523	0.940873	0.925352	7.97685
0.937857	51965	92697	55	1668843	0.998943	0.947377	0.0526227	0.528416	0.359217	7.97669	0.937857	130354	14308	2284	1666614	0.98278	0.991488	0.008512	0.940166	0.901094	7.97669	0.937857	133866	10796	6026	1662872	0.956924	0.993549	0.0064505	0.940883	0.925371	7.97669
0.937858	51964	92697	56	1668843	0.998923	0.947377	0.0526227	0.528409	0.359212	7.97663	0.937858	130353	14308	2285	1666614	0.982773	0.991488	0.008512	0.940162	0.901093	7.97663	0.937858	133865	10796	6027	1662872	0.956917	0.993549	0.0064505	0.940879	0.92537	7.97663
0.937859	51964	92695	56	1668845	0.998923	0.947378	0.0526216	0.528414	0.359217	7.97652	0.937859	130353	14306	2285	1666616	0.982773	0.991489	0.00851081	0.940169	0.901105	7.97652	0.937859	133864	10795	6028	1662873	0.95691	0.99355	0.00644991	0.940879	0.925376	7.97652
0.937862	51964	92694	56	1668846	0.998923	0.947379	0.052621	0.528417	0.35922	7.97647	0.937862	130352	14306	2286	1666616	0.982765	0.991489	0.00851081	0.940165	0.901105	7.97647	0.937862	133863	10795	6029	1662873	0.956902	0.99355	0.00644991	0.940875	0.925376	7.97647
0.937863	51964	92693	56	1668847	0.998923	0.94738	0.0526204	0.52842	0.359222	7.97641	0.937863	130351	14306	2287	1666616	0.982758	0.991489	0.00851081	0.940161	0.901104	7.97641	0.937863	133862	10795	6030	1662873	0.956895	0.99355	0.00644991	0.940871	0.925375	7.97641
0.937864	51964	92691	56	1668849	0.998923	0.947381	0.0526193	0.528425	0.359227	7.9763	0.937864	130350	14305	2288	1666617	0.98275	0.99149	0.00851021	0.940161	0.90111	7.9763	0.937864	133860	10795	6032	1662873	0.956881	0.99355	0.00644991	0.940864	0.925374	7.9763
0.937867	51964	92689	56	1668851	0.998923	0.947382	0.0526182	0.52843	0.359232	7.97619	0.937867	130350	14303	2288	1666619	0.98275	0.991491	0.00850902	0.940168	0.901122	7.97619	0.937867	133860	10793	6032	1662875	0.956881	0.993551	0.00644871	0.940871	0.925387	7.97619
0.937869	51964	92688	56	1668852	0.998923	0.947382	0.0526176	0.528433	0.359235	7.97614	0.937869	130349	14303	2289	1666619	0.982743	0.991491	0.00850902	0.940164	0.901121	7.97614	0.937869	133859	10793	6033	1662875	0.956874	0.993551	0.00644871	0.940867	0.925386	7.97614
0.937873	51964	92686	56	1668854	0.998923	0.947384	0.0526165	0.528439	0.35924	7.97603	0.937873	130348	14302	2290	1666620	0.982735	0.991492	0.00850843	0.940163	0.901127	7.97603	0.937873	133857	10793	6035	1662875	0.95686	0.993551	0.00644871	0.940859	0.925385	7.97603
0.937874	51964	92684	56	1668856	0.998923	0.947385	0.0526153	0.528444	0.359245	7.97591	0.937874	130347	14301	2291	1666621	0.982727	0.991492	0.00850783	0.940163	0.901132	7.97591	0.937874	133856	10792	6036	1662876	0.956852	0.993552	0.00644811	0.940859	0.925391	7.97591
0.937876	51964	92683	56	1668857	0.998923	0.947385	0.0526148	0.528447	0.359247	7.97586	0.937876	130347	14300	2291	1666622	0.982727	0.991493	0.00850724	0.940166	0.901139	7.97586	0.937876	133856	10791	6036	1662877	0.956852	0.993552	0.00644752	0.940862	0.925398	7.97586
0.937877	51964	92682	56	1668858	0.998923	0.947386	0.0526142	0.528449	0.359249	7.9758	0.937877	130347	14299	2291	1666623	0.982727	0.991493	0.00850664	0.94017	0.901145	7.9758	0.937877	133855	10791	6037	1662877	0.956845	0.993552	0.00644752	0.940859	0.925397	7.9758
0.937878	51964	92681	56	1668859	0.998923	0.947386	0.0526136	0.528452	0.359252	7.97575	0.937878	130346	14299	2292	1666623	0.98272	0.991493	0.00850664	0.940166	0.901144	7.97575	0.937878	133854	10791	6038	1662877	0.956838	0.993552	0.00644752	0.940855	0.925397	7.97575
0.937879	51964	92680	56	1668860	0.998923	0.947387	0.0526131	0.528455	0.359254	7.97569	0.937879	130345	14299	2293	1666623	0.982712	0.991493	0.00850664	0.940162	0.901143	7.97569	0.937879	133853	10791	6039	1662877	0.956831	0.993552	0.00644752	0.940851	0.925396	7.97569
0.93788	51964	92679	56	1668861	0.998923	0.947388	0.0526125	0.528457	0.359257	7.97564	0.93788	130344	14299	2294	1666623	0.982705	0.991493	0.00850664	0.940158	0.901143	7.97564	0.93788	133852	10791	6040	1662877	0.956824	0.993552	0.00644752	0.940847	0.925396	7.97564
0.937882	51964	92678	56	1668862	0.998923	0.947388	0.0526119	0.52846	0.359259	7.97558	0.937882	130344	14298	2294	1666624	0.982705	0.991494	0.00850605	0.940162	0.901149	7.97558	0.937882	133852	10790	6040	1662878	0.956824	0.993553	0.00644692	0.940851	0.925402	7.97558
0.937884	51964	92675	56	1668865	0.998923	0.94739	0.0526102	0.528468	0.359267	7.97542	0.937884	130342	14297	2296	1666625	0.98269	0.991495	0.00850545	0.940157	0.901154	7.97542	0.937884	133850	10789	6042	1662879	0.95681	0.993554	0.00644632	0.940847	0.925407	7.97542
0.937889	51964	92674	56	1668866	0.998923	0.94739	0.0526096	0.528471	0.359269	7.97536	0.937889	130342	14296	2296	1666626	0.98269	0.991495	0.00850486	0.940161	0.90116	7.97536	0.937889	133850	10788	6042	1662880	0.95681	0.993554	0.00644572	0.94085	0.925414	7.97536
0.937893	51964	92673	56	1668867	0.998923	0.947391	0.0526091	0.528473	0.359272	7.97531	0.937893	130341	14296	2297	1666626	0.982682	0.991495	0.00850486	0.940157	0.901159	7.97531	0.937893	133849	10788	6043	1662880	0.956802	0.993554	0.00644572	0.940846	0.925413	7.97531
0.937894	51964	92672	56	1668868	0.998923	0.947391	0.0526085	0.528476	0.359274	7.97525	0.937894	130341	14295	2297	1666627	0.982682	0.991496	0.00850426	0.94016	0.901166	7.97525	0.937894	133848	10788	6044	1662880	0.956795	0.993554	0.00644572	0.940842	0.925413	7.97525
0.937895	51964	92670	56	1668870	0.998923	0.947393	0.0526074	0.528481	0.359279	7.97514	0.937895	130341	14293	2297	1666629	0.982682	0.991497	0.00850307	0.940167	0.901178	7.97514	0.937895	133847	10787	6045	1662881	0.956788	0.993555	0.00644513	0.940842	0.925419	7.97514
0.937898	51964	92668	56	1668872	0.998923	0.947394	0.0526062	0.528487	0.359284	7.97503	0.937898	130341	14291	2297	1666631	0.982682	0.991498	0.00850188	0.940174	0.901191	7.97503	0.937898	133847	10785	6045	1662883	0.956788	0.993556	0.00644393	0.940849	0.925431	7.97503
0.937902	51964	92667	56	1668873	0.998923	0.947394	0.0526057	0.52849	0.359287	7.97498	0.937902	130341	14290	2297	1666632	0.982682	0.991499	0.00850129	0.940177	0.901197	7.97498	0.937902	133847	10784	6045	1662884	0.956788	0.993557	0.00644333	0.940852	0.925438	7.97498
0.937906	51964	92666	56	1668874	0.998923	0.947395	0.0526051	0.528492	0.359289	7.97492	0.937906	130340	14290	2298	1666632	0.982675	0.991499	0.00850129	0.940173	0.901196	7.97492	0.937906	133846	10784	6046	1662884	0.956781	0.993557	0.00644333	0.940848	0.925437	7.97492
0.937908	51964	92665	56	1668875	0.998923	0.947395	0.0526045	0.528495	0.359292	7.97487	0.937908	130339	14290	2299	1666632	0.982667	0.991499	0.00850129	0.94017	0.901195	7.97487	0.937908	133845	10784	6047	1662884	0.956774	0.993557	0.00644333	0.940844	0.925437	7.97487
0.93791	51964	92663	56	1668877	0.998923	0.947397	0.0526034	0.5285	0.359297	7.97476	0.93791	130338	14289	2300	1666633	0.98266	0.991499	0.00850069	0.940169	0.901201	7.97476	0.93791	133844	10783	6048	1662885	0.956767	0.993557	0.00644274	0.940844	0.925443	7.97476
0.937911	51964	92662	56	1668878	0.998923	0.947397	0.0526028	0.528503	0.359299	7.9747	0.937911	130337	14289	2301	1666633	0.982652	0.991499	0.00850069	0.940165	0.9012	7.9747	0.937911	133843	10783	6049	1662885	0.95676	0.993557	0.00644274	0.94084	0.925442	7.9747
0.937916	51964	92661	56	1668879	0.998923	0.947398	0.0526023	0.528506	0.359302	7.97465	0.937916	130336	14289	2302	1666633	0.982644	0.991499	0.00850069	0.940162	0.9012	7.97465	0.937916	133842	10783	6050	1662885	0.956752	0.993557	0.00644274	0.940837	0.925442	7.97465
0.937917	51964	92659	56	1668881	0.998923	0.947399	0.0526011	0.528511	0.359307	7.97454	0.937917	130335	14288	2303	1666634	0.982637	0.9915	0.0085001	0.940161	0.901205	7.97454	0.937917	133841	10782	6051	1662886	0.956745	0.993558	0.00644214	0.940836	0.925448	7.97454
0.937918	51964	92657	56	1668883	0.998923	0.9474	0.0526	0.528516	0.359312	7.97443	0.937918	130334	14287	2304	1666635	0.982629	0.9915	0.0084995	0.940161	0.901211	7.97443	0.937918	133840	10781	6052	1662887	0.956738	0.993558	0.00644154	0.940836	0.925453	7.97443
0.937919	51964	92655	56	1668885	0.998923	0.947401	0.0525989	0.528522	0.359317	7.97432	0.937919	130333	14286	2305	1666636	0.982622	0.991501	0.00849891	0.94016	0.901216	7.97432	0.937919	133839	10780	6053	1662888	0.956731	0.993559	0.00644094	0.940835	0.925459	7.97432
0.93792	51964	92654	56	1668886	0.998923	0.947402	0.0525983	0.528524	0.359319	7.97426	0.93792	130332	14286	2306	1666636	0.982614	0.991501	0.00849891	0.940156	0.901216	7.97426	0.93792	133838	10780	6054	1662888	0.956724	0.993559	0.00644094	0.940832	0.925459	7.97426
0.937923	51964	92653	56	1668887	0.998923	0.947402	0.0525977	0.528527	0.359322	7.97421	0.937923	130332	14285	2306	1666637	0.982614	0.991502	0.00849831	0.94016	0.901222	7.97421	0.937923	133838	10779	6054	1662889	0.956724	0.99356	0.00644035	0.940835	0.925465	7.97421
0.937925	51964	92651	56	1668889	0.998923	0.947403	0.0525966	0.528533	0.359326	7.9741	0.937925	130330	14285	2308	1666637	0.982599	0.991502	0.00849831	0.940152	0.90122	7.9741	0.937925	133836	10779	6056	1662889	0.956709	0.99356	0.00644035	0.940827	0.925464	7.9741
0.937928	51964	92650	56	1668890	0.998923	0.947404	0.052596	0.528535	0.359329	7.97404	0.937928	130330	14284	2308	1666638	0.982599	0.991502	0.00849772	0.940156	0.901227	7.97404	0.937928	133836	10778	6056	1662890	0.956709	0.99356	0.00643975	0.940831	0.925471	7.97404
0.937933	51964	92649	56	1668891	0.998923	0.947405	0.0525955	0.528538	0.359331	7.97398	0.937933	130330	14283	2308	1666639	0.982599	0.991503	0.00849712	0.940159	0.901233	7.97398	0.937933	133836	10777	6056	1662891	0.956709	0.993561	0.00643915	0.940834	0.925477	7.97398
0.937934	51964	92648	56	1668892	0.998923	0.947405	0.0525949	0.528541	0.359334	7.97393	0.937934	130329	14283	2309	1666639	0.982592	0.991503	0.00849712	0.940155	0.901232	7.97393	0.937934	133835	10777	6057	1662891	0.956702	0.993561	0.00643915	0.94083	0.925476	7.97393
0.937938	51964	92647	56	1668893	0.998923	0.947406	0.0525943	0.528543	0.359336	7.97387	0.937938	130329	14282	2309	1666640	0.982592	0.991503	0.00849653	0.940158	0.901238	7.97387	0.937938	133835	10776	6057	1662892	0.956702	0.993561	0.00643855	0.940834	0.925483	7.97387
0.937939	51964	92645	56	1668895	0.998923	0.947407	0.0525932	0.528549	0.359341	7.97376	0.937939	130328	14281	2310	1666641	0.982584	0.991504	0.00849593	0.940158	0.901244	7.97376	0.937939	133834	10775	6058	1662893	0.956695	0.993562	0.00643796	0.940833	0.925489	7.97376
0.937942	51964	92643	56	1668897	0.998923	0.947408	0.0525921	0.528554	0.359346	7.97365	0.937942	130328	14279	2310	1666643	0.982584	0.991505	0.00849474	0.940165	0.901257	7.97365	0.937942	133834	10773	6058	1662895	0.956695	0.993563	0.00643676	0.94084	0.925502	7.97365
0.937944	51964	92642	56	1668898	0.998923	0.947409	0.0525915	0.528557	0.359349	7.9736	0.937944	130328	14278	2310	1666644	0.982584	0.991506	0.00849415	0.940168	0.901263	7.9736	0.937944	133833	10773	6059	1662895	0.956688	0.993563	0.00643676	0.940836	0.925501	7.9736
0.937946	51964	92641	56	1668899	0.998923	0.947409	0.0525909	0.528559	0.359351	7.97354	0.937946	130328	14277	2310	1666645	0.982584	0.991506	0.00849355	0.940172	0.901269	7.97354	0.937946	133833	10772	6059	1662896	0.956688	0.993564	0.00643616	0.940839	0.925507	7.97354
0.937947	51964	92640	56	1668900	0.998923	0.94741	0.0525903	0.528562	0.359354	7.97349	0.937947	130328	14276	2310	1666646	0.982584	0.991507	0.00849296	0.940175	0.901275	7.97349	0.937947	133833	10771	6059	1662897	0.956688	0.993564	0.00643557	0.940843	0.925514	7.97349
0.937948	51964	92639	56	1668901	0.998923	0.94741	0.0525898	0.528565	0.359356	7.97343	0.937948	130328	14275	2310	1666647	0.982584	0.991508	0.00849236	0.940178	0.901281	7.97343	0.937948	133833	10770	6059	1662898	0.956688	0.993565	0.00643497	0.940846	0.92552	7.97343
0.937949	51964	92638	56	1668902	0.998923	0.947411	0.0525892	0.528568	0.359359	7.97338	0.937949	130328	14274	2310	1666648	0.982584	0.991508	0.00849177	0.940182	0.901288	7.97338	0.937949	133832	10770	6060	1662898	0.956681	0.993565	0.00643497	0.940842	0.92552	7.97338
0.93795	51964	92637	56	1668903	0.998923	0.947411	0.0525886	0.52857	0.359361	7.97332	0.93795	130327	14274	2311	1666648	0.982577	0.991508	0.00849177	0.940178	0.901287	7.97332	0.93795	133831	10770	6061	1662898	0.956674	0.993565	0.00643497	0.940839	0.925519	7.97332
0.937952	51964	92636	56	1668904	0.998923	0.947412	0.0525881	0.528573	0.359364	7.97327	0.937952	130327	14273	2311	1666649	0.982577	0.991509	0.00849117	0.940181	0.901293	7.97327	0.937952	133831	10769	6061	1662899	0.956674	0.993566	0.00643437	0.940842	0.925526	7.97327
0.937955	51964	92633	56	1668907	0.998923	0.947414	0.0525864	0.528581	0.359371	7.9731	0.937955	130327	14270	2311	1666652	0.982577	0.991511	0.00848939	0.940192	0.901312	7.9731	0.937955	133831	10766	6061	1662902	0.956674	0.993567	0.00643258	0.940852	0.925545	7.9731
0.937957	51964	92631	56	1668909	0.998923	0.947415	0.0525852	0.528586	0.359376	7.97299	0.937957	130327	14268	2311	1666654	0.982577	0.991512	0.0084882	0.940198	0.901324	7.97299	0.937957	133831	10764	6061	1662904	0.956674	0.993569	0.00643138	0.940858	0.925558	7.97299
0.93796	51964	92630	56	1668910	0.998923	0.947415	0.0525847	0.528589	0.359379	7.97294	0.93796	130326	14268	2312	1666654	0.982569	0.991512	0.0084882	0.940194	0.901324	7.97294	0.93796	133830	10764	6062	1662904	0.956667	0.993569	0.00643138	0.940855	0.925557	7.97294
0.937961	51964	92627	56	1668913	0.998923	0.947417	0.052583	0.528597	0.359386	7.97277	0.937961	130325	14266	2313	1666656	0.982562	0.991513	0.00848701	0.940197	0.901335	7.97277	0.937961	133829	10762	6063	1662906	0.956659	0.99357	0.00643019	0.940858	0.925569	7.97277
0.937962	51964	92624	56	1668916	0.998923	0.947419	0.0525813	0.528605	0.359394	7.97261	0.937962	130324	14264	2314	1666658	0.982554	0.991514	0.00848582	0.9402	0.901347	7.97261	0.937962	133828	10760	6064	1662908	0.956652	0.993571	0.00642899	0.940861	0.925582	7.97261
0.937964	51964	92623	56	1668917	0.998923	0.947419	0.0525807	0.528608	0.359396	7.97255	0.937964	130323	14264	2315	1666658	0.982546	0.991514	0.00848582	0.940197	0.901347	7.97255	0.937964	133827	10760	6065	1662908	0.956645	0.993571	0.00642899	0.940857	0.925581	7.97255
0.937965	51964	92622	56	1668918	0.998923	0.94742	0.0525801	0.528611	0.359399	7.9725	0.937965	130323	14263	2315	1666659	0.982546	0.991515	0.00848522	0.9402	0.901353	7.9725	0.937965	133827	10759	6065	1662909	0.956645	0.993572	0.0064284	0.94086	0.925588	7.9725
0.937966	51964	92621	56	1668919	0.998923	0.94742	0.0525796	0.528613	0.359401	7.97244	0.937966	130323	14262	2315	1666660	0.982546	0.991515	0.00848463	0.940203	0.901359	7.97244	0.937966	133826	10759	6066	1662909	0.956638	0.993572	0.0064284	0.940856	0.925587	7.97244
0.937967	51964	92619	56	1668921	0.998923	0.947422	0.0525784	0.528619	0.359406	7.97233	0.937967	130322	14261	2316	1666661	0.982539	0.991516	0.00848403	0.940203	0.901365	7.97233	0.937967	133825	10758	6067	1662910	0.956631	0.993572	0.0064278	0.940856	0.925593	7.97233
0.93797	51964	92618	56	1668922	0.998923	0.947422	0.0525779	0.528621	0.359409	7.97228	0.93797	130322	14260	2316	1666662	0.982539	0.991517	0.00848344	0.940206	0.901371	7.97228	0.93797	133825	10757	6067	1662911	0.956631	0.993573	0.0064272	0.940859	0.925599	7.97228
0.937973	51964	92617	56	1668923	0.998923	0.947423	0.0525773	0.528624	0.359411	7.97222	0.937973	130322	14259	2316	1666663	0.982539	0.991517	0.00848284	0.94021	0.901377	7.97222	0.937973	133824	10757	6068	1662911	0.956624	0.993573	0.0064272	0.940856	0.925599	7.97222
0.937975	51964	92616	56	1668924	0.998923	0.947423	0.0525767	0.528627	0.359413	7.97217	0.937975	130322	14258	2316	1666664	0.982539	0.991518	0.00848225	0.940213	0.901383	7.97217	0.937975	133824	10756	6068	1662912	0.956624	0.993573	0.0064266	0.940859	0.925605	7.97217
0.937976	51964	92615	56	1668925	0.998923	0.947424	0.0525762	0.528629	0.359416	7.97211	0.937976	130322	14257	2316	1666665	0.982539	0.991518	0.00848165	0.940217	0.90139	7.97211	0.937976	133824	10755	6068	1662913	0.956624	0.993574	0.00642601	0.940862	0.925612	7.97211
0.937982	51964	92613	56	1668927	0.998923	0.947425	0.052575	0.528635	0.359421	7.972	0.937982	130320	14257	2318	1666665	0.982524	0.991518	0.00848165	0.940209	0.901388	7.972	0.937982	133822	10755	6070	1662913	0.956609	0.993574	0.00642601	0.940855	0.925611	7.972
0.937984	51964	92612	56	1668928	0.998923	0.947426	0.0525745	0.528637	0.359423	7.97194	0.937984	130319	14257	2319	1666665	0.982516	0.991518	0.00848165	0.940205	0.901388	7.97194	0.937984	133821	10755	6071	1662913	0.956602	0.993574	0.00642601	0.940851	0.92561	7.97194
0.937985	51964	92611	56	1668929	0.998923	0.947426	0.0525739	0.52864	0.359426	7.97189	0.937985	130319	14256	2319	1666666	0.982516	0.991519	0.00848106	0.940208	0.901394	7.97189	0.937985	133821	10754	6071	1662914	0.956602	0.993575	0.00642541	0.940854	0.925616	7.97189
0.937986	51964	92610	56	1668930	0.998923	0.947427	0.0525733	0.528643	0.359428	7.97183	0.937986	130318	14256	2320	1666666	0.982509	0.991519	0.00848106	0.940205	0.901393	7.97183	0.937986	133820	10754	6072	1662914	0.956595	0.993575	0.00642541	0.940851	0.925616	7.97183
0.93799	51964	92609	56	1668931	0.998923	0.947427	0.0525727	0.528645	0.359431	7.97178	0.93799	130318	14255	2320	1666667	0.982509	0.99152	0.00848046	0.940208	0.901399	7.97178	0.93799	133820	10753	6072	1662915	0.956595	0.993575	0.00642481	0.940854	0.925622	7.97178
0.937991	51964	92608	56	1668932	0.998923	0.947428	0.0525722	0.528648	0.359433	7.97172	0.937991	130317	14255	2321	1666667	0.982501	0.99152	0.00848046	0.940204	0.901399	7.97172	0.937991	133819	10753	6073	1662915	0.956588	0.993575	0.00642481	0.94085	0.925622	7.97172
0.937993	51964	92607	56	1668933	0.998923	0.947428	0.0525716	0.528651	0.359436	7.97167	0.937993	130317	14254	2321	1666668	0.982501	0.99152	0.00847987	0.940208	0.901405	7.97167	0.937993	133818	10753	6074	1662915	0.956581	0.993575	0.00642481	0.940846	0.925621	7.97167
0.937994	51964	92606	56	1668934	0.998923	0.947429	0.052571	0.528654	0.359438	7.97161	0.937994	130316	14254	2322	1666668	0.982494	0.99152	0.00847987	0.940204	0.901404	7.97161	0.937994	133817	10753	6075	1662915	0.956574	0.993575	0.00642481	0.940843	0.925621	7.97161
0.937995	51964	92605	56	1668935	0.998923	0.94743	0.0525705	0.528656	0.359441	7.97156	0.937995	130316	14253	2322	1666669	0.982494	0.991521	0.00847928	0.940207	0.90141	7.97156	0.937995	133816	10753	6076	1662915	0.956566	0.993575	0.00642481	0.940839	0.92562	7.97156
0.937998	51964	92603	56	1668937	0.998923	0.947431	0.0525693	0.528662	0.359446	7.97145	0.937998	130315	14252	2323	1666670	0.982486	0.991521	0.00847868	0.940207	0.901416	7.97145	0.937998	133815	10752	6077	1662916	0.956559	0.993576	0.00642421	0.940839	0.925626	7.97145
0.938002	51964	92601	56	1668939	0.998923	0.947432	0.0525682	0.528667	0.359451	7.97134	0.938002	130315	14250	2323	1666672	0.982486	0.991523	0.00847749	0.940213	0.901428	7.97134	0.938002	133815	10750	6077	1662918	0.956559	0.993577	0.00642302	0.940845	0.925639	7.97134
0.938005	51964	92598	56	1668942	0.998923	0.947433	0.0525665	0.528675	0.359458	7.97117	0.938005	130314	14248	2324	1666674	0.982479	0.991524	0.0084763	0.940216	0.90144	7.97117	0.938005	133814	10748	6078	1662920	0.956552	0.993578	0.00642182	0.940848	0.925651	7.97117
0.938006	51964	92597	56	1668943	0.998923	0.947434	0.0525659	0.528678	0.359461	7.97112	0.938006	130314	14247	2324	1666675	0.982479	0.991524	0.00847571	0.94022	0.901446	7.97112	0.938006	133814	10747	6078	1662921	0.956552	0.993579	0.00642123	0.940851	0.925658	7.97112
0.938007	51964	92596	56	1668944	0.998923	0.947435	0.0525654	0.52868	0.359463	7.97106	0.938007	130314	14246	2324	1666676	0.982479	0.991525	0.00847511	0.940223	0.901453	7.97106	0.938007	133814	10746	6078	1662922	0.956552	0.993579	0.00642063	0.940855	0.925664	7.97106
0.938008	51964	92595	56	1668945	0.998923	0.947435	0.0525648	0.528683	0.359466	7.97101	0.938008	130314	14245	2324	1666677	0.982479	0.991525	0.00847452	0.940227	0.901459	7.97101	0.938008	133814	10745	6078	1662923	0.956552	0.99358	0.00642003	0.940858	0.92567	7.97101
0.938009	51964	92593	56	1668947	0.998923	0.947436	0.0525637	0.528689	0.359471	7.9709	0.938009	130314	14243	2324	1666679	0.982479	0.991527	0.00847333	0.940233	0.901471	7.9709	0.938009	133814	10743	6078	1662925	0.956552	0.993581	0.00641884	0.940865	0.925683	7.9709
0.938011	51964	92592	56	1668948	0.998923	0.947437	0.0525631	0.528691	0.359473	7.97084	0.938011	130314	14242	2324	1666680	0.982479	0.991527	0.00847273	0.940237	0.901478	7.97084	0.938011	133813	10743	6079	1662925	0.956545	0.993581	0.00641884	0.940861	0.925683	7.97084
0.938013	51964	92591	56	1668949	0.998923	0.947437	0.0525625	0.528694	0.359476	7.97079	0.938013	130314	14241	2324	1666681	0.982479	0.991528	0.00847214	0.94024	0.901484	7.97079	0.938013	133813	10742	6079	1662926	0.956545	0.993582	0.00641824	0.940864	0.925689	7.97079
0.938016	51964	92590	56	1668950	0.998923	0.947438	0.052562	0.528697	0.359478	7.97073	0.938016	130314	14240	2324	1666682	0.982479	0.991528	0.00847154	0.940244	0.90149	7.97073	0.938016	133813	10741	6079	1662927	0.956545	0.993582	0.00641764	0.940868	0.925696	7.97073
0.938018	51964	92589	56	1668951	0.998923	0.947439	0.0525614	0.528699	0.359481	7.97068	0.938018	130314	14239	2324	1666683	0.982479	0.991529	0.00847095	0.940247	0.901496	7.97068	0.938018	133813	10740	6079	1662928	0.956545	0.993583	0.00641704	0.940871	0.925702	7.97068
0.938022	51964	92588	56	1668952	0.998923	0.947439	0.0525608	0.528702	0.359483	7.97062	0.938022	130314	14238	2324	1666684	0.982479	0.99153	0.00847035	0.94025	0.901503	7.97062	0.938022	133813	10739	6079	1662929	0.956545	0.993584	0.00641645	0.940874	0.925708	7.97062
0.938025	51964	92587	56	1668953	0.998923	0.94744	0.0525603	0.528705	0.359486	7.97057	0.938025	130314	14237	2324	1666685	0.982479	0.99153	0.00846976	0.940254	0.901509	7.97057	0.938025	133813	10738	6079	1662930	0.956545	0.993584	0.00641585	0.940877	0.925715	7.97057
0.938026	51964	92586	56	1668954	0.998923	0.94744	0.0525597	0.528707	0.359488	7.97051	0.938026	130314	14236	2324	1666686	0.982479	0.991531	0.00846916	0.940257	0.901515	7.97051	0.938026	133813	10737	6079	1662931	0.956545	0.993585	0.00641525	0.940881	0.925721	7.97051
0.938028	51964	92585	56	1668955	0.998923	0.947441	0.0525591	0.52871	0.359491	7.97046	0.938028	130314	14235	2324	1666687	0.982479	0.991531	0.00846857	0.940261	0.901521	7.97046	0.938028	133812	10737	6080	1662931	0.956538	0.993585	0.00641525	0.940877	0.925721	7.97046
0.93803	51964	92584	56	1668956	0.998923	0.947441	0.0525586	0.528713	0.359493	7.9704	0.93803	130314	14234	2324	1666688	0.982479	0.991532	0.00846797	0.940264	0.901528	7.9704	0.93803	133812	10736	6080	1662932	0.956538	0.993585	0.00641465	0.94088	0.925727	7.9704
0.938032	51964	92583	56	1668957	0.998923	0.947442	0.052558	0.528715	0.359496	7.97035	0.938032	130313	14234	2325	1666688	0.982471	0.991532	0.00846797	0.94026	0.901527	7.97035	0.938032	133811	10736	6081	1662932	0.956531	0.993585	0.00641465	0.940877	0.925727	7.97035
0.938038	51964	92582	56	1668958	0.998923	0.947443	0.0525574	0.528718	0.359498	7.97029	0.938038	130313	14233	2325	1666689	0.982471	0.991533	0.00846738	0.940264	0.901533	7.97029	0.938038	133811	10735	6081	1662933	0.956531	0.993586	0.00641406	0.94088	0.925733	7.97029
0.938039	51964	92581	56	1668959	0.998923	0.947443	0.0525569	0.528721	0.359501	7.97024	0.938039	130312	14233	2326	1666689	0.982464	0.991533	0.00846738	0.94026	0.901532	7.97024	0.938039	133810	10735	6082	1662933	0.956524	0.993586	0.00641406	0.940876	0.925732	7.97024
0.938041	51964	92580	56	1668960	0.998923	0.947444	0.0525563	0.528723	0.359503	7.97018	0.938041	130312	14232	2326	1666690	0.982464	0.991533	0.00846678	0.940263	0.901539	7.97018	0.938041	133810	10734	6082	1662934	0.956524	0.993587	0.00641346	0.940879	0.925739	7.97018
0.938044	51964	92579	56	1668961	0.998923	0.947444	0.0525557	0.528726	0.359505	7.97013	0.938044	130311	14232	2327	1666690	0.982456	0.991533	0.00846678	0.940259	0.901538	7.97013	0.938044	133809	10734	6083	1662934	0.956516	0.993587	0.00641346	0.940876	0.925738	7.97013
0.938047	51964	92578	56	1668962	0.998923	0.947445	0.0525552	0.528729	0.359508	7.97007	0.938047	130311	14231	2327	1666691	0.982456	0.991534	0.00846619	0.940263	0.901544	7.97007	0.938047	133808	10734	6084	1662934	0.956509	0.993587	0.00641346	0.940872	0.925738	7.97007
0.938053	51964	92576	56	1668964	0.998923	0.947446	0.052554	0.528734	0.359513	7.96996	0.938053	130311	14229	2327	1666693	0.982456	0.991535	0.008465	0.940269	0.901557	7.96996	0.938053	133808	10732	6084	1662936	0.956509	0.993588	0.00641226	0.940879	0.925751	7.96996
0.938054	51964	92575	56	1668965	0.998923	0.947447	0.0525534	0.528737	0.359515	7.9699	0.938054	130311	14228	2327	1666694	0.982456	0.991536	0.0084644	0.940273	0.901563	7.9699	0.938054	133808	10731	6084	1662937	0.956509	0.993588	0.00641167	0.940882	0.925757	7.9699
0.938055	51964	92573	56	1668967	0.998923	0.947448	0.0525523	0.528742	0.35952	7.96979	0.938055	130310	14227	2328	1666695	0.982448	0.991536	0.00846381	0.940272	0.901568	7.96979	0.938055	133806	10731	6086	1662937	0.956495	0.993588	0.00641167	0.940875	0.925756	7.96979
0.93806	51964	92572	56	1668968	0.998923	0.947448	0.0525517	0.528745	0.359523	7.96974	0.93806	130310	14226	2328	1666696	0.982448	0.991537	0.00846321	0.940276	0.901575	7.96974	0.93806	133805	10731	6087	1662937	0.956488	0.993588	0.00641167	0.940871	0.925756	7.96974
0.938063	51964	92570	56	1668970	0.998923	0.947449	0.0525506	0.52875	0.359528	7.96963	0.938063	130309	14225	2329	1666697	0.982441	0.991537	0.00846262	0.940275	0.90158	7.96963	0.938063	133803	10731	6089	1662937	0.956474	0.993588	0.00641167	0.940863	0.925754	7.96963
0.938065	51964	92569	56	1668971	0.998923	0.94745	0.05255	0.528753	0.35953	7.96957	0.938065	130308	14225	2330	1666697	0.982433	0.991537	0.00846262	0.940272	0.90158	7.96957	0.938065	133802	10731	6090	1662937	0.956466	0.993588	0.00641167	0.94086	0.925754	7.96957
0.938066	51964	92568	56	1668972	0.998923	0.947451	0.0525495	0.528756	0.359533	7.96952	0.938066	130307	14225	2331	1666697	0.982426	0.991537	0.00846262	0.940268	0.901579	7.96952	0.938066	133801	10731	6091	1662937	0.956459	0.993588	0.00641167	0.940856	0.925753	7.96952
0.938069	51964	92567	56	1668973	0.998923	0.947451	0.0525489	0.528758	0.359535	7.96946	0.938069	130306	14225	2332	1666697	0.982418	0.991537	0.00846262	0.940264	0.901578	7.96946	0.938069	133800	10731	6092	1662937	0.956452	0.993588	0.00641167	0.940852	0.925753	7.96946
0.93807	51964	92565	56	1668975	0.998923	0.947452	0.0525478	0.528764	0.35954	7.96935	0.93807	130305	14224	2333	1666698	0.982411	0.991538	0.00846202	0.940263	0.901584	7.96935	0.93807	133798	10731	6094	1662937	0.956438	0.993588	0.00641167	0.940845	0.925752	7.96935
0.938071	51964	92564	56	1668976	0.998923	0.947453	0.0525472	0.528767	0.359543	7.9693	0.938071	130305	14223	2333	1666699	0.982411	0.991539	0.00846143	0.940267	0.90159	7.9693	0.938071	133797	10731	6095	1662937	0.956431	0.993588	0.00641167	0.940841	0.925751	7.9693
0.938073	51964	92563	56	1668977	0.998923	0.947453	0.0525466	0.528769	0.359545	7.96924	0.938073	130305	14222	2333	1666700	0.982411	0.991539	0.00846083	0.94027	0.901596	7.96924	0.938073	133797	10730	6095	1662938	0.956431	0.993589	0.00641107	0.940844	0.925758	7.96924
0.938074	51964	92562	56	1668978	0.998923	0.947454	0.0525461	0.528772	0.359548	7.96919	0.938074	130305	14221	2333	1666701	0.982411	0.99154	0.00846024	0.940274	0.901602	7.96919	0.938074	133797	10729	6095	1662939	0.956431	0.99359	0.00641047	0.940848	0.925764	7.96919
0.938076	51964	92561	56	1668979	0.998923	0.947455	0.0525455	0.528775	0.35955	7.96913	0.938076	130305	14220	2333	1666702	0.982411	0.99154	0.00845964	0.940277	0.901609	7.96913	0.938076	133797	10728	6095	1662940	0.956431	0.99359	0.00640987	0.940851	0.925771	7.96913
0.938081	51964	92560	56	1668980	0.998923	0.947455	0.0525449	0.528777	0.359553	7.96908	0.938081	130304	14220	2334	1666702	0.982403	0.99154	0.00845964	0.940273	0.901608	7.96908	0.938081	133796	10728	6096	1662940	0.956424	0.99359	0.00640987	0.940847	0.92577	7.96908
0.938084	51964	92559	56	1668981	0.998923	0.947456	0.0525444	0.52878	0.359555	7.96902	0.938084	130304	14219	2334	1666703	0.982403	0.991541	0.00845905	0.940277	0.901614	7.96902	0.938084	133796	10727	6096	1662941	0.956424	0.993591	0.00640928	0.940851	0.925777	7.96902
0.938085	51964	92558	56	1668982	0.998923	0.947456	0.0525438	0.528783	0.359558	7.96897	0.938085	130304	14218	2334	1666704	0.982403	0.991542	0.00845845	0.94028	0.901621	7.96897	0.938085	133796	10726	6096	1662942	0.956424	0.993591	0.00640868	0.940854	0.925783	7.96897
0.938089	51964	92557	56	1668983	0.998923	0.947457	0.0525432	0.528785	0.35956	7.96891	0.938089	130304	14217	2334	1666705	0.982403	0.991542	0.00845786	0.940283	0.901627	7.96891	0.938089	133795	10726	6097	1662942	0.956416	0.993591	0.00640868	0.94085	0.925782	7.96891
0.938091	51964	92556	56	1668984	0.998923	0.947457	0.0525427	0.528788	0.359563	7.96886	0.938091	130304	14216	2334	1666706	0.982403	0.991543	0.00845726	0.940287	0.901633	7.96886	0.938091	133794	10726	6098	1662942	0.956409	0.993591	0.00640868	0.940846	0.925782	7.96886
0.938098	51963	92555	57	1668985	0.998904	0.947458	0.0525421	0.528783	0.359561	7.96875	0.938098	130303	14215	2335	1666707	0.982396	0.991543	0.00845667	0.940286	0.901639	7.96875	0.938098	133793	10725	6099	1662943	0.956402	0.993592	0.00640808	0.940846	0.925788	7.96875
0.938099	51963	92554	57	1668986	0.998904	0.947458	0.0525415	0.528786	0.359563	7.96869	0.938099	130303	14214	2335	1666708	0.982396	0.991544	0.00845607	0.94029	0.901645	7.96869	0.938099	133793	10724	6099	1662944	0.956402	0.993593	0.00640748	0.940849	0.925794	7.96869
0.9381	51963	92553	57	1668987	0.998904	0.947459	0.052541	0.528789	0.359566	7.96864	0.9381	130303	14213	2335	1666709	0.982396	0.991545	0.00845548	0.940293	0.901651	7.96864	0.9381	133793	10723	6099	1662945	0.956402	0.993593	0.00640689	0.940853	0.925801	7.96864
0.938104	51963	92551	57	1668989	0.998904	0.94746	0.0525398	0.528794	0.359571	7.96853	0.938104	130301	14213	2337	1666709	0.982381	0.991545	0.00845548	0.940285	0.90165	7.96853	0.938104	133791	10723	6101	1662945	0.956388	0.993593	0.00640689	0.940845	0.9258	7.96853
0.938105	51963	92550	57	1668990	0.998904	0.947461	0.0525393	0.528797	0.359573	7.96847	0.938105	130301	14212	2337	1666710	0.982381	0.991545	0.00845488	0.940289	0.901656	7.96847	0.938105	133791	10722	6101	1662946	0.956388	0.993594	0.00640629	0.940848	0.925806	7.96847
0.938106	51963	92548	57	1668992	0.998904	0.947462	0.0525381	0.528802	0.359578	7.96836	0.938106	130300	14211	2338	1666711	0.982373	0.991546	0.00845429	0.940288	0.901661	7.96836	0.938106	133789	10722	6103	1662946	0.956373	0.993594	0.00640629	0.940841	0.925805	7.96836
0.938107	51963	92547	57	1668993	0.998904	0.947462	0.0525376	0.528805	0.359581	7.96831	0.938107	130300	14210	2338	1666712	0.982373	0.991546	0.00845369	0.940292	0.901668	7.96831	0.938107	133789	10721	6103	1662947	0.956373	0.993594	0.00640569	0.940844	0.925811	7.96831
0.938112	51963	92546	57	1668994	0.998904	0.947463	0.052537	0.528807	0.359583	7.96825	0.938112	130300	14209	2338	1666713	0.982373	0.991547	0.0084531	0.940295	0.901674	7.96825	0.938112	133789	10720	6103	1662948	0.956373	0.993595	0.00640509	0.940848	0.925818	7.96825
0.938116	51963	92545	57	1668995	0.998904	0.947464	0.0525364	0.52881	0.359586	7.9682	0.938116	130300	14208	2338	1666714	0.982373	0.991547	0.0084525	0.940299	0.90168	7.9682	0.938116	133789	10719	6103	1662949	0.956373	0.993596	0.0064045	0.940851	0.925824	7.9682
0.938117	51963	92543	57	1668997	0.998904	0.947465	0.0525353	0.528816	0.359591	7.96808	0.938117	130299	14207	2339	1666715	0.982366	0.991548	0.00845191	0.940298	0.901686	7.96808	0.938117	133787	10719	6105	1662949	0.956359	0.993596	0.0064045	0.940843	0.925823	7.96808
0.938119	51963	92541	57	1668999	0.998904	0.947466	0.0525341	0.528821	0.359596	7.96797	0.938119	130299	14205	2339	1666717	0.982366	0.991549	0.00845072	0.940305	0.901698	7.96797	0.938119	133786	10718	6106	1662950	0.956352	0.993596	0.0064039	0.940843	0.925829	7.96797
0.938122	51963	92539	57	1669001	0.998904	0.947467	0.052533	0.528826	0.359601	7.96786	0.938122	130298	14204	2340	1666718	0.982358	0.99155	0.00845012	0.940305	0.901704	7.96786	0.938122	133785	10717	6107	1662951	0.956345	0.993597	0.0064033	0.940843	0.925835	7.96786
0.938123	51963	92538	57	1669002	0.998904	0.947468	0.0525324	0.528829	0.359603	7.96781	0.938123	130298	14203	2340	1666719	0.982358	0.99155	0.00844953	0.940308	0.90171	7.96781	0.938123	133785	10716	6107	1662952	0.956345	0.993597	0.0064027	0.940846	0.925841	7.96781
0.938128	51963	92536	57	1669004	0.998904	0.947469	0.0525313	0.528834	0.359608	7.9677	0.938128	130297	14202	2341	1666720	0.98235	0.991551	0.00844893	0.940308	0.901716	7.9677	0.938128	133784	10715	6108	1662953	0.956338	0.993598	0.00640211	0.940846	0.925847	7.9677
0.938129	51963	92535	57	1669005	0.998904	0.947469	0.0525307	0.528837	0.359611	7.96764	0.938129	130297	14201	2341	1666721	0.98235	0.991552	0.00844834	0.940311	0.901722	7.96764	0.938129	133784	10714	6108	1662954	0.956338	0.993598	0.00640151	0.940849	0.925854	7.96764
0.938131	51963	92534	57	1669006	0.998904	0.94747	0.0525302	0.52884	0.359613	7.96759	0.938131	130297	14200	2341	1666722	0.98235	0.991552	0.00844774	0.940314	0.901728	7.96759	0.938131	133783	10714	6109	1662954	0.956331	0.993598	0.00640151	0.940845	0.925853	7.96759
0.938133	51963	92531	57	1669009	0.998904	0.947472	0.0525285	0.528848	0.35962	7.96742	0.938133	130297	14197	2341	1666725	0.98235	0.991554	0.00844596	0.940324	0.901747	7.96742	0.938133	133783	10711	6109	1662957	0.956331	0.9936	0.00639972	0.940855	0.925872	7.96742
0.938136	51963	92530	57	1669010	0.998904	0.947472	0.0525279	0.528851	0.359623	7.96737	0.938136	130297	14196	2341	1666726	0.98235	0.991555	0.00844537	0.940328	0.901753	7.96737	0.938136	133783	10710	6109	1662958	0.956331	0.993601	0.00639912	0.940858	0.925879	7.96737
0.938137	51963	92529	57	1669011	0.998904	0.947473	0.0525273	0.528853	0.359625	7.96731	0.938137	130297	14195	2341	1666727	0.98235	0.991555	0.00844477	0.940331	0.901759	7.96731	0.938137	133783	10709	6109	1662959	0.956331	0.993601	0.00639852	0.940862	0.925885	7.96731
0.938139	51963	92528	57	1669012	0.998904	0.947473	0.0525268	0.528856	0.359628	7.96726	0.938139	130296	14195	2342	1666727	0.982343	0.991555	0.00844477	0.940327	0.901759	7.96726	0.938139	133782	10709	6110	1662959	0.956323	0.993601	0.00639852	0.940858	0.925885	7.96726
0.938141	51963	92527	57	1669013	0.998904	0.947474	0.0525262	0.528859	0.35963	7.9672	0.938141	130296	14194	2342	1666728	0.982343	0.991556	0.00844418	0.940331	0.901765	7.9672	0.938141	133781	10709	6111	1662959	0.956316	0.993601	0.00639852	0.940854	0.925884	7.9672
0.938145	51963	92526	57	1669014	0.998904	0.947474	0.0525256	0.528861	0.359633	7.96715	0.938145	130296	14193	2342	1666729	0.982343	0.991556	0.00844358	0.940334	0.901771	7.96715	0.938145	133781	10708	6111	1662960	0.956316	0.993602	0.00639792	0.940858	0.925891	7.96715
0.938146	51963	92525	57	1669015	0.998904	0.947475	0.0525251	0.528864	0.359635	7.96709	0.938146	130296	14192	2342	1666730	0.982343	0.991557	0.00844299	0.940338	0.901777	7.96709	0.938146	133781	10707	6111	1662961	0.956316	0.993603	0.00639733	0.940861	0.925897	7.96709
0.938148	51963	92522	57	1669018	0.998904	0.947477	0.0525234	0.528872	0.359643	7.96693	0.938148	130295	14190	2343	1666732	0.982335	0.991558	0.0084418	0.940341	0.901789	7.96693	0.938148	133779	10706	6113	1662962	0.956302	0.993603	0.00639673	0.940857	0.925902	7.96693
0.93815	51963	92521	57	1669019	0.998904	0.947477	0.0525228	0.528875	0.359645	7.96687	0.93815	130295	14189	2343	1666733	0.982335	0.991559	0.0084412	0.940344	0.901795	7.96687	0.93815	133778	10706	6114	1662962	0.956295	0.993603	0.00639673	0.940853	0.925902	7.96687
0.938152	51963	92520	57	1669020	0.998904	0.947478	0.0525222	0.528877	0.359648	7.96682	0.938152	130295	14188	2343	1666734	0.982335	0.991559	0.00844061	0.940347	0.901802	7.96682	0.938152	133778	10705	6114	1662963	0.956295	0.993604	0.00639613	0.940856	0.925908	7.96682
0.938153	51963	92519	57	1669021	0.998904	0.947478	0.0525217	0.52888	0.35965	7.96676	0.938153	130295	14187	2343	1666735	0.982335	0.99156	0.00844001	0.940351	0.901808	7.96676	0.938153	133778	10704	6114	1662964	0.956295	0.993604	0.00639553	0.94086	0.925915	7.96676
0.938154	51963	92517	57	1669023	0.998904	0.947479	0.0525205	0.528885	0.359655	7.96665	0.938154	130295	14185	2343	1666737	0.982335	0.991561	0.00843882	0.940358	0.90182	7.96665	0.938154	133778	10702	6114	1662966	0.956295	0.993606	0.00639434	0.940866	0.925927	7.96665
0.938156	51963	92514	57	1669026	0.998904	0.947481	0.0525188	0.528894	0.359663	7.96649	0.938156	130294	14183	2344	1666739	0.982328	0.991562	0.00843763	0.940361	0.901832	7.96649	0.938156	133776	10701	6116	1662967	0.956281	0.993606	0.00639374	0.940862	0.925933	7.96649
0.938157	51963	92513	57	1669027	0.998904	0.947482	0.0525183	0.528896	0.359665	7.96643	0.938157	130294	14182	2344	1666740	0.982328	0.991563	0.00843704	0.940364	0.901838	7.96643	0.938157	133776	10700	6116	1662968	0.956281	0.993607	0.00639314	0.940865	0.925939	7.96643
0.938165	51963	92512	57	1669028	0.998904	0.947482	0.0525177	0.528899	0.359668	7.96638	0.938165	130294	14181	2344	1666741	0.982328	0.991564	0.00843644	0.940367	0.901845	7.96638	0.938165	133776	10699	6116	1662969	0.956281	0.993607	0.00639255	0.940869	0.925946	7.96638
0.938166	51963	92511	57	1669029	0.998904	0.947483	0.0525171	0.528902	0.35967	7.96632	0.938166	130293	14181	2345	1666741	0.98232	0.991564	0.00843644	0.940363	0.901844	7.96632	0.938166	133775	10699	6117	1662969	0.956273	0.993607	0.00639255	0.940865	0.925945	7.96632
0.938169	51963	92509	57	1669031	0.998904	0.947484	0.052516	0.528907	0.359675	7.96621	0.938169	130292	14180	2346	1666742	0.982313	0.991564	0.00843585	0.940363	0.901849	7.96621	0.938169	133774	10698	6118	1662970	0.956266	0.993608	0.00639195	0.940865	0.925951	7.96621
0.938171	51963	92507	57	1669033	0.998904	0.947485	0.0525148	0.528912	0.35968	7.9661	0.938171	130291	14179	2347	1666743	0.982305	0.991565	0.00843525	0.940363	0.901855	7.9661	0.938171	133773	10697	6119	1662971	0.956259	0.993609	0.00639135	0.940864	0.925957	7.9661
0.938176	51963	92506	57	1669034	0.998904	0.947486	0.0525143	0.528915	0.359683	7.96604	0.938176	130291	14178	2347	1666744	0.982305	0.991565	0.00843466	0.940366	0.901861	7.96604	0.938176	133773	10696	6119	1662972	0.956259	0.993609	0.00639075	0.940867	0.925963	7.96604
0.938181	51963	92505	57	1669035	0.998904	0.947486	0.0525137	0.528918	0.359685	7.96599	0.938181	130290	14178	2348	1666744	0.982298	0.991565	0.00843466	0.940362	0.901861	7.96599	0.938181	133772	10696	6120	1662972	0.956252	0.993609	0.00639075	0.940864	0.925963	7.96599
0.938183	51963	92504	57	1669036	0.998904	0.947487	0.0525131	0.52892	0.359688	7.96593	0.938183	130289	14178	2349	1666744	0.98229	0.991565	0.00843466	0.940358	0.90186	7.96593	0.938183	133771	10696	6121	1662972	0.956245	0.993609	0.00639075	0.94086	0.925962	7.96593
0.938184	51963	92503	57	1669037	0.998904	0.947487	0.0525126	0.528923	0.35969	7.96588	0.938184	130289	14177	2349	1666745	0.98229	0.991566	0.00843406	0.940362	0.901866	7.96588	0.938184	133771	10695	6121	1662973	0.956245	0.99361	0.00639016	0.940863	0.925969	7.96588
0.938186	51963	92502	57	1669038	0.998904	0.947488	0.052512	0.528926	0.359693	7.96582	0.938186	130289	14176	2349	1666746	0.98229	0.991567	0.00843347	0.940365	0.901872	7.96582	0.938186	133771	10694	6121	1662974	0.956245	0.99361	0.00638956	0.940867	0.925975	7.96582
0.938188	51963	92500	57	1669040	0.998904	0.947489	0.0525109	0.528931	0.359698	7.96571	0.938188	130289	14174	2349	1666748	0.98229	0.991568	0.00843228	0.940372	0.901885	7.96571	0.938188	133771	10692	6121	1662976	0.956245	0.993612	0.00638836	0.940873	0.925988	7.96571
0.938189	51963	92499	57	1669041	0.998904	0.94749	0.0525103	0.528934	0.3597	7.96566	0.938189	130288	14174	2350	1666748	0.982283	0.991568	0.00843228	0.940368	0.901884	7.96566	0.938189	133770	10692	6122	1662976	0.956238	0.993612	0.00638836	0.940869	0.925987	7.96566
0.93819	51963	92498	57	1669042	0.998904	0.94749	0.0525097	0.528937	0.359703	7.9656	0.93819	130288	14173	2350	1666749	0.982283	0.991568	0.00843168	0.940371	0.90189	7.9656	0.93819	133769	10692	6123	1662976	0.956231	0.993612	0.00638836	0.940866	0.925987	7.9656
0.938191	51963	92497	57	1669043	0.998904	0.947491	0.0525092	0.528939	0.359705	7.96555	0.938191	130288	14172	2350	1666750	0.982283	0.991569	0.00843109	0.940375	0.901897	7.96555	0.938191	133769	10691	6123	1662977	0.956231	0.993612	0.00638777	0.940869	0.925993	7.96555
0.938194	51963	92496	57	1669044	0.998904	0.947491	0.0525086	0.528942	0.359708	7.96549	0.938194	130287	14172	2351	1666750	0.982275	0.991569	0.00843109	0.940371	0.901896	7.96549	0.938194	133768	10691	6124	1662977	0.956223	0.993612	0.00638777	0.940865	0.925993	7.96549
0.9382	51963	92495	57	1669045	0.998904	0.947492	0.052508	0.528945	0.35971	7.96544	0.9382	130287	14171	2351	1666751	0.982275	0.99157	0.00843049	0.940374	0.901902	7.96544	0.9382	133768	10690	6124	1662978	0.956223	0.993613	0.00638717	0.940869	0.925999	7.96544
0.938201	51963	92494	57	1669046	0.998904	0.947493	0.0525075	0.528947	0.359713	7.96538	0.938201	130287	14170	2351	1666752	0.982275	0.99157	0.0084299	0.940378	0.901909	7.96538	0.938201	133768	10689	6124	1662979	0.956223	0.993613	0.00638657	0.940872	0.926006	7.96538
0.938206	51963	92493	57	1669047	0.998904	0.947493	0.0525069	0.52895	0.359715	7.96533	0.938206	130287	14169	2351	1666753	0.982275	0.991571	0.0084293	0.940381	0.901915	7.96533	0.938206	133768	10688	6124	1662980	0.956223	0.993614	0.00638597	0.940875	0.926012	7.96533
0.938208	51963	92492	57	1669048	0.998904	0.947494	0.0525063	0.528953	0.359718	7.96527	0.938208	130286	14169	2352	1666753	0.982268	0.991571	0.0084293	0.940377	0.901914	7.96527	0.938208	133767	10688	6125	1662980	0.956216	0.993614	0.00638597	0.940872	0.926012	7.96527
0.938211	51963	92489	57	1669051	0.998904	0.947495	0.0525046	0.528961	0.359725	7.96511	0.938211	130285	14167	2353	1666755	0.98226	0.991572	0.00842811	0.94038	0.901926	7.96511	0.938211	133765	10687	6127	1662981	0.956202	0.993615	0.00638538	0.940867	0.926017	7.96511
0.938214	51963	92488	57	1669052	0.998904	0.947496	0.0525041	0.528964	0.359728	7.96505	0.938214	130284	14167	2354	1666755	0.982252	0.991572	0.00842811	0.940377	0.901925	7.96505	0.938214	133764	10687	6128	1662981	0.956195	0.993615	0.00638538	0.940864	0.926016	7.96505
0.938217	51963	92485	57	1669055	0.998904	0.947498	0.0525024	0.528972	0.359735	7.96489	0.938217	130283	14165	2355	1666757	0.982245	0.991573	0.00842692	0.94038	0.901937	7.96489	0.938217	133763	10685	6129	1662983	0.956188	0.993616	0.00638418	0.940867	0.926029	7.96489
0.938218	51963	92484	57	1669056	0.998904	0.947498	0.0525018	0.528974	0.359737	7.96483	0.938218	130283	14164	2355	1666758	0.982245	0.991574	0.00842633	0.940383	0.901943	7.96483	0.938218	133763	10684	6129	1662984	0.956188	0.993616	0.00638358	0.94087	0.926035	7.96483
0.938219	51963	92483	57	1669057	0.998904	0.947499	0.0525012	0.528977	0.35974	7.96478	0.938219	130283	14163	2355	1666759	0.982245	0.991574	0.00842573	0.940386	0.90195	7.96478	0.938219	133763	10683	6129	1662985	0.956188	0.993617	0.00638299	0.940873	0.926042	7.96478
0.938221	51963	92482	57	1669058	0.998904	0.947499	0.0525007	0.52898	0.359742	7.96472	0.938221	130283	14162	2355	1666760	0.982245	0.991575	0.00842514	0.94039	0.901956	7.96472	0.938221	133763	10682	6129	1662986	0.956188	0.993618	0.00638239	0.940876	0.926048	7.96472
0.938226	51963	92480	57	1669060	0.998904	0.9475	0.0524995	0.528985	0.359747	7.96461	0.938226	130282	14161	2356	1666761	0.982237	0.991575	0.00842454	0.940389	0.901961	7.96461	0.938226	133762	10681	6130	1662987	0.95618	0.993618	0.00638179	0.940876	0.926054	7.96461
0.938229	51963	92478	57	1669062	0.998904	0.947502	0.0524984	0.52899	0.359752	7.9645	0.938229	130282	14159	2356	1666763	0.982237	0.991577	0.00842335	0.940396	0.901974	7.9645	0.938229	133762	10679	6130	1662989	0.95618	0.993619	0.0063806	0.940883	0.926067	7.9645
0.93823	51963	92477	57	1669063	0.998904	0.947502	0.0524978	0.528993	0.359755	7.96445	0.93823	130282	14158	2356	1666764	0.982237	0.991577	0.00842276	0.940399	0.90198	7.96445	0.93823	133762	10678	6130	1662990	0.95618	0.99362	0.00638	0.940886	0.926073	7.96445
0.938232	51963	92475	57	1669065	0.998904	0.947503	0.0524967	0.528999	0.35976	7.96434	0.938232	130281	14157	2357	1666765	0.98223	0.991578	0.00842216	0.940399	0.901986	7.96434	0.938232	133761	10677	6131	1662991	0.956173	0.993621	0.0063794	0.940886	0.926079	7.96434
0.938236	51963	92474	57	1669066	0.998904	0.947504	0.0524961	0.529001	0.359762	7.96428	0.938236	130281	14156	2357	1666766	0.98223	0.991578	0.00842157	0.940402	0.901992	7.96428	0.938236	133761	10676	6131	1662992	0.956173	0.993621	0.0063788	0.940889	0.926085	7.96428
0.938237	51963	92473	57	1669067	0.998904	0.947504	0.0524955	0.529004	0.359765	7.96423	0.938237	130280	14156	2358	1666766	0.982222	0.991578	0.00842157	0.940399	0.901991	7.96423	0.938237	133760	10676	6132	1662992	0.956166	0.993621	0.0063788	0.940885	0.926085	7.96423
0.938238	51963	92471	57	1669069	0.998904	0.947506	0.0524944	0.529009	0.35977	7.96411	0.938238	130279	14155	2359	1666767	0.982215	0.991579	0.00842097	0.940398	0.901997	7.96411	0.938238	133759	10675	6133	1662993	0.956159	0.993622	0.00637821	0.940885	0.926091	7.96411
0.938241	51963	92470	57	1669070	0.998904	0.947506	0.0524938	0.529012	0.359772	7.96406	0.938241	130278	14155	2360	1666767	0.982207	0.991579	0.00842097	0.940394	0.901996	7.96406	0.938241	133758	10675	6134	1662993	0.956152	0.993622	0.00637821	0.940881	0.92609	7.96406
0.938242	51963	92469	57	1669071	0.998904	0.947507	0.0524933	0.529015	0.359775	7.964	0.938242	130277	14155	2361	1666767	0.9822	0.991579	0.00842097	0.940391	0.901995	7.964	0.938242	133757	10675	6135	1662993	0.956145	0.993622	0.00637821	0.940877	0.92609	7.964
0.938243	51963	92466	57	1669074	0.998904	0.947508	0.0524916	0.529023	0.359782	7.96384	0.938243	130276	14153	2362	1666769	0.982192	0.99158	0.00841978	0.940393	0.902007	7.96384	0.938243	133756	10673	6136	1662995	0.956138	0.993623	0.00637701	0.94088	0.926102	7.96384
0.938246	51963	92465	57	1669075	0.998904	0.947509	0.052491	0.529025	0.359785	7.96378	0.938246	130276	14152	2362	1666770	0.982192	0.991581	0.00841919	0.940397	0.902013	7.96378	0.938246	133756	10672	6136	1662996	0.956138	0.993624	0.00637641	0.940884	0.926109	7.96378
0.938247	51962	92465	58	1669075	0.998885	0.947509	0.052491	0.529018	0.35978	7.96373	0.938247	130275	14152	2363	1666770	0.982185	0.991581	0.00841919	0.940393	0.902013	7.96373	0.938247	133755	10672	6137	1662996	0.95613	0.993624	0.00637641	0.94088	0.926108	7.96373
0.938249	51962	92464	58	1669076	0.998885	0.94751	0.0524904	0.529021	0.359783	7.96367	0.938249	130274	14152	2364	1666770	0.982177	0.991581	0.00841919	0.940389	0.902012	7.96367	0.938249	133754	10672	6138	1662996	0.956123	0.993624	0.00637641	0.940876	0.926107	7.96367
0.938251	51962	92463	58	1669077	0.998885	0.94751	0.0524899	0.529023	0.359785	7.96362	0.938251	130274	14151	2364	1666771	0.982177	0.991581	0.00841859	0.940393	0.902018	7.96362	0.938251	133754	10671	6138	1662997	0.956123	0.993624	0.00637582	0.940879	0.926114	7.96362
0.938253	51962	92462	58	1669078	0.998885	0.947511	0.0524893	0.529026	0.359788	7.96356	0.938253	130273	14151	2365	1666771	0.98217	0.991581	0.00841859	0.940389	0.902018	7.96356	0.938253	133753	10671	6139	1662997	0.956116	0.993624	0.00637582	0.940876	0.926113	7.96356
0.938254	51962	92461	58	1669079	0.998885	0.947511	0.0524887	0.529029	0.35979	7.96351	0.938254	130272	14151	2366	1666771	0.982162	0.991581	0.00841859	0.940385	0.902017	7.96351	0.938254	133752	10671	6140	1662997	0.956109	0.993624	0.00637582	0.940872	0.926113	7.96351
0.938256	51962	92459	58	1669081	0.998885	0.947512	0.0524876	0.529034	0.359795	7.9634	0.938256	130271	14150	2367	1666772	0.982154	0.991582	0.008418	0.940385	0.902023	7.9634	0.938256	133751	10670	6141	1662998	0.956102	0.993625	0.00637522	0.940872	0.926119	7.9634
0.938258	51962	92458	58	1669082	0.998885	0.947513	0.052487	0.529037	0.359798	7.96334	0.938258	130271	14149	2367	1666773	0.982154	0.991583	0.0084174	0.940388	0.902029	7.96334	0.938258	133751	10669	6141	1662999	0.956102	0.993625	0.00637462	0.940875	0.926125	7.96334
0.938259	51961	92458	59	1669082	0.998866	0.947513	0.052487	0.529029	0.359793	7.96329	0.938259	130270	14149	2368	1666773	0.982147	0.991583	0.0084174	0.940384	0.902028	7.96329	0.938259	133750	10669	6142	1662999	0.956095	0.993625	0.00637462	0.940871	0.926125	7.96329
0.938261	51961	92457	59	1669083	0.998866	0.947514	0.0524865	0.529032	0.359796	7.96323	0.938261	130269	14149	2369	1666773	0.982139	0.991583	0.0084174	0.94038	0.902027	7.96323	0.938261	133749	10669	6143	1662999	0.956088	0.993625	0.00637462	0.940867	0.926124	7.96323
0.938267	51961	92455	59	1669085	0.998866	0.947515	0.0524853	0.529037	0.359801	7.96312	0.938267	130269	14147	2369	1666775	0.982139	0.991584	0.00841621	0.940387	0.90204	7.96312	0.938267	133749	10667	6143	1663001	0.956088	0.993627	0.00637343	0.940874	0.926137	7.96312
0.93827	51961	92454	59	1669086	0.998866	0.947515	0.0524848	0.52904	0.359803	7.96307	0.93827	130269	14146	2369	1666776	0.982139	0.991584	0.00841562	0.94039	0.902046	7.96307	0.93827	133749	10666	6143	1663002	0.956088	0.993627	0.00637283	0.940877	0.926143	7.96307
0.938273	51961	92453	59	1669087	0.998866	0.947516	0.0524842	0.529043	0.359806	7.96301	0.938273	130269	14145	2369	1666777	0.982139	0.991585	0.00841502	0.940394	0.902052	7.96301	0.938273	133749	10665	6143	1663003	0.956088	0.993628	0.00637223	0.940881	0.92615	7.96301
0.938274	51961	92452	59	1669088	0.998866	0.947516	0.0524836	0.529046	0.359808	7.96296	0.938274	130269	14144	2369	1666778	0.982139	0.991586	0.00841443	0.940397	0.902059	7.96296	0.938274	133749	10664	6143	1663004	0.956088	0.993628	0.00637163	0.940884	0.926156	7.96296
0.938277	51961	92451	59	1669089	0.998866	0.947517	0.0524831	0.529048	0.359811	7.9629	0.938277	130268	14144	2370	1666778	0.982132	0.991586	0.00841443	0.940393	0.902058	7.9629	0.938277	133748	10664	6144	1663004	0.95608	0.993628	0.00637163	0.94088	0.926156	7.9629
0.938278	51961	92450	59	1669090	0.998866	0.947518	0.0524825	0.529051	0.359813	7.96285	0.938278	130267	14144	2371	1666778	0.982124	0.991586	0.00841443	0.94039	0.902057	7.96285	0.938278	133747	10664	6145	1663004	0.956073	0.993628	0.00637163	0.940876	0.926155	7.96285
0.93828	51961	92449	59	1669091	0.998866	0.947518	0.0524819	0.529054	0.359816	7.96279	0.93828	130266	14144	2372	1666778	0.982117	0.991586	0.00841443	0.940386	0.902057	7.96279	0.93828	133746	10664	6146	1663004	0.956066	0.993628	0.00637163	0.940873	0.926155	7.96279
0.938282	51961	92448	59	1669092	0.998866	0.947519	0.0524814	0.529056	0.359818	7.96274	0.938282	130266	14143	2372	1666779	0.982117	0.991586	0.00841383	0.940389	0.902063	7.96274	0.938282	133746	10663	6146	1663005	0.956066	0.993629	0.00637104	0.940876	0.926161	7.96274
0.938289	51961	92446	59	1669094	0.998866	0.94752	0.0524802	0.529062	0.359823	7.96263	0.938289	130264	14143	2374	1666779	0.982102	0.991586	0.00841383	0.940382	0.902062	7.96263	0.938289	133744	10663	6148	1663005	0.956052	0.993629	0.00637104	0.940869	0.92616	7.96263
0.93829	51961	92445	59	1669095	0.998866	0.94752	0.0524796	0.529064	0.359826	7.96257	0.93829	130264	14142	2374	1666780	0.982102	0.991587	0.00841324	0.940385	0.902068	7.96257	0.93829	133744	10662	6148	1663006	0.956052	0.99363	0.00637044	0.940872	0.926167	7.96257
0.938296	51961	92444	59	1669096	0.998866	0.947521	0.0524791	0.529067	0.359828	7.96252	0.938296	130263	14142	2375	1666780	0.982094	0.991587	0.00841324	0.940381	0.902067	7.96252	0.938296	133743	10662	6149	1663006	0.956045	0.99363	0.00637044	0.940868	0.926166	7.96252
0.938297	51961	92443	59	1669097	0.998866	0.947521	0.0524785	0.52907	0.359831	7.96246	0.938297	130263	14141	2375	1666781	0.982094	0.991587	0.00841264	0.940384	0.902073	7.96246	0.938297	133743	10661	6149	1663007	0.956045	0.99363	0.00636984	0.940871	0.926172	7.96246
0.938298	51961	92442	59	1669098	0.998866	0.947522	0.0524779	0.529072	0.359833	7.96241	0.938298	130263	14140	2375	1666782	0.982094	0.991588	0.00841205	0.940388	0.90208	7.96241	0.938298	133743	10660	6149	1663008	0.956045	0.993631	0.00636924	0.940875	0.926179	7.96241
0.938301	51961	92441	59	1669099	0.998866	0.947523	0.0524774	0.529075	0.359836	7.96235	0.938301	130263	14139	2375	1666783	0.982094	0.991589	0.00841146	0.940391	0.902086	7.96235	0.938301	133742	10660	6150	1663008	0.956038	0.993631	0.00636924	0.940871	0.926178	7.96235
0.938302	51961	92440	59	1669100	0.998866	0.947523	0.0524768	0.529078	0.359838	7.9623	0.938302	130263	14138	2375	1666784	0.982094	0.991589	0.00841086	0.940395	0.902092	7.9623	0.938302	133742	10659	6150	1663009	0.956038	0.993631	0.00636865	0.940874	0.926185	7.9623
0.938303	51961	92439	59	1669101	0.998866	0.947524	0.0524762	0.529081	0.359841	7.96224	0.938303	130262	14138	2376	1666784	0.982087	0.991589	0.00841086	0.940391	0.902091	7.96224	0.938303	133741	10659	6151	1663009	0.95603	0.993631	0.00636865	0.940871	0.926184	7.96224
0.938304	51961	92438	59	1669102	0.998866	0.947524	0.0524757	0.529083	0.359843	7.96218	0.938304	130261	14138	2377	1666784	0.982079	0.991589	0.00841086	0.940387	0.902091	7.96218	0.938304	133740	10659	6152	1663009	0.956023	0.993631	0.00636865	0.940867	0.926184	7.96218
0.938305	51961	92437	59	1669103	0.998866	0.947525	0.0524751	0.529086	0.359846	7.96213	0.938305	130261	14137	2377	1666785	0.982079	0.99159	0.00841027	0.94039	0.902097	7.96213	0.938305	133740	10658	6152	1663010	0.956023	0.993632	0.00636805	0.94087	0.92619	7.96213
0.938306	51961	92436	59	1669104	0.998866	0.947525	0.0524745	0.529089	0.359848	7.96207	0.938306	130260	14137	2378	1666785	0.982072	0.99159	0.00841027	0.940387	0.902096	7.96207	0.938306	133739	10658	6153	1663010	0.956016	0.993632	0.00636805	0.940867	0.92619	7.96207
0.938309	51961	92435	59	1669105	0.998866	0.947526	0.052474	0.529091	0.359851	7.96202	0.938309	130260	14136	2378	1666786	0.982072	0.99159	0.00840967	0.94039	0.902103	7.96202	0.938309	133739	10657	6153	1663011	0.956016	0.993633	0.00636745	0.94087	0.926196	7.96202
0.93831	51961	92434	59	1669106	0.998866	0.947527	0.0524734	0.529094	0.359853	7.96196	0.93831	130260	14135	2378	1666787	0.982072	0.991591	0.00840908	0.940393	0.902109	7.96196	0.93831	133739	10656	6153	1663012	0.956016	0.993633	0.00636685	0.940873	0.926202	7.96196
0.938314	51961	92433	59	1669107	0.998866	0.947527	0.0524728	0.529097	0.359856	7.96191	0.938314	130260	14134	2378	1666788	0.982072	0.991592	0.00840848	0.940397	0.902115	7.96191	0.938314	133739	10655	6153	1663013	0.956016	0.993634	0.00636626	0.940876	0.926209	7.96191
0.938317	51961	92432	59	1669108	0.998866	0.947528	0.0524723	0.529099	0.359858	7.96185	0.938317	130259	14134	2379	1666788	0.982064	0.991592	0.00840848	0.940393	0.902114	7.96185	0.938317	133738	10655	6154	1663013	0.956009	0.993634	0.00636626	0.940873	0.926208	7.96185
0.938318	51961	92431	59	1669109	0.998866	0.947528	0.0524717	0.529102	0.359861	7.9618	0.938318	130259	14133	2379	1666789	0.982064	0.991592	0.00840789	0.940396	0.902121	7.9618	0.938318	133738	10654	6154	1663014	0.956009	0.993634	0.00636566	0.940876	0.926215	7.9618
0.938319	51961	92430	59	1669110	0.998866	0.947529	0.0524711	0.529105	0.359863	7.96174	0.938319	130259	14132	2379	1666790	0.982064	0.991593	0.00840729	0.9404	0.902127	7.96174	0.938319	133738	10653	6154	1663015	0.956009	0.993635	0.00636506	0.940879	0.926221	7.96174
0.938321	51961	92428	59	1669112	0.998866	0.94753	0.05247	0.52911	0.359868	7.96163	0.938321	130259	14130	2379	1666792	0.982064	0.991594	0.0084061	0.940407	0.902139	7.96163	0.938321	133737	10652	6155	1663016	0.956002	0.993636	0.00636446	0.940879	0.926227	7.96163
0.938322	51961	92427	59	1669113	0.998866	0.947531	0.0524694	0.529113	0.359871	7.96158	0.938322	130259	14129	2379	1666793	0.982064	0.991594	0.00840551	0.94041	0.902146	7.96158	0.938322	133737	10651	6155	1663017	0.956002	0.993636	0.00636387	0.940882	0.926233	7.96158
0.938323	51961	92425	59	1669115	0.998866	0.947532	0.0524683	0.529118	0.359876	7.96147	0.938323	130259	14127	2379	1666795	0.982064	0.991596	0.00840432	0.940417	0.902158	7.96147	0.938323	133737	10649	6155	1663019	0.956002	0.993637	0.00636267	0.940889	0.926246	7.96147
0.938324	51961	92424	59	1669116	0.998866	0.947532	0.0524677	0.529121	0.359878	7.96141	0.938324	130259	14126	2379	1666796	0.982064	0.991596	0.00840372	0.94042	0.902164	7.96141	0.938324	133737	10648	6155	1663020	0.956002	0.993638	0.00636207	0.940892	0.926253	7.96141
0.938325	51961	92423	59	1669117	0.998866	0.947533	0.0524672	0.529124	0.359881	7.96136	0.938325	130259	14125	2379	1666797	0.982064	0.991597	0.00840313	0.940424	0.902171	7.96136	0.938325	133736	10648	6156	1663020	0.955995	0.993638	0.00636207	0.940888	0.926252	7.96136
0.938326	51961	92422	59	1669118	0.998866	0.947533	0.0524666	0.529126	0.359883	7.9613	0.938326	130259	14124	2379	1666798	0.982064	0.991597	0.00840253	0.940427	0.902177	7.9613	0.938326	133735	10648	6157	1663020	0.955987	0.993638	0.00636207	0.940885	0.926252	7.9613
0.938328	51961	92421	59	1669119	0.998866	0.947534	0.052466	0.529129	0.359886	7.96125	0.938328	130259	14123	2379	1666799	0.982064	0.991598	0.00840194	0.94043	0.902183	7.96125	0.938328	133735	10647	6157	1663021	0.955987	0.993639	0.00636148	0.940888	0.926258	7.96125
0.938331	51961	92420	59	1669120	0.998866	0.947535	0.0524655	0.529132	0.359888	7.96119	0.938331	130259	14122	2379	1666800	0.982064	0.991599	0.00840134	0.940434	0.902189	7.96119	0.938331	133734	10647	6158	1663021	0.95598	0.993639	0.00636148	0.940884	0.926258	7.96119
0.938335	51961	92419	59	1669121	0.998866	0.947535	0.0524649	0.529134	0.359891	7.96114	0.938335	130259	14121	2379	1666801	0.982064	0.991599	0.00840075	0.940437	0.902196	7.96114	0.938335	133734	10646	6158	1663022	0.95598	0.993639	0.00636088	0.940888	0.926264	7.96114
0.938339	51961	92418	59	1669122	0.998866	0.947536	0.0524643	0.529137	0.359893	7.96108	0.938339	130258	14121	2380	1666801	0.982056	0.991599	0.00840075	0.940433	0.902195	7.96108	0.938339	133733	10646	6159	1663022	0.955973	0.993639	0.00636088	0.940884	0.926264	7.96108
0.938341	51961	92417	59	1669123	0.998866	0.947536	0.0524638	0.52914	0.359896	7.96103	0.938341	130258	14120	2380	1666802	0.982056	0.9916	0.00840015	0.940437	0.902201	7.96103	0.938341	133733	10645	6159	1663023	0.955973	0.99364	0.00636028	0.940887	0.92627	7.96103
0.938342	51961	92415	59	1669125	0.998866	0.947537	0.0524626	0.529145	0.359901	7.96092	0.938342	130258	14118	2380	1666804	0.982056	0.991601	0.00839896	0.940443	0.902214	7.96092	0.938342	133733	10643	6159	1663025	0.955973	0.993641	0.00635909	0.940894	0.926283	7.96092
0.938343	51961	92414	59	1669126	0.998866	0.947538	0.0524621	0.529148	0.359903	7.96086	0.938343	130258	14117	2380	1666805	0.982056	0.991602	0.00839837	0.940447	0.90222	7.96086	0.938343	133733	10642	6159	1663026	0.955973	0.993642	0.00635849	0.940897	0.926289	7.96086
0.938345	51961	92413	59	1669127	0.998866	0.947539	0.0524615	0.529151	0.359906	7.96081	0.938345	130258	14116	2380	1666806	0.982056	0.991602	0.00839777	0.94045	0.902226	7.96081	0.938345	133733	10641	6159	1663027	0.955973	0.993642	0.00635789	0.9409	0.926296	7.96081
0.938346	51961	92412	59	1669128	0.998866	0.947539	0.0524609	0.529153	0.359908	7.96075	0.938346	130257	14116	2381	1666806	0.982049	0.991602	0.00839777	0.940446	0.902225	7.96075	0.938346	133732	10641	6160	1663027	0.955966	0.993642	0.00635789	0.940897	0.926295	7.96075
0.938349	51961	92411	59	1669129	0.998866	0.94754	0.0524603	0.529156	0.359911	7.9607	0.938349	130256	14116	2382	1666806	0.982041	0.991602	0.00839777	0.940443	0.902225	7.9607	0.938349	133731	10641	6161	1663027	0.955959	0.993642	0.00635789	0.940893	0.926295	7.9607
0.93835	51961	92410	59	1669130	0.998866	0.94754	0.0524598	0.529159	0.359913	7.96064	0.93835	130256	14115	2382	1666807	0.982041	0.991603	0.00839718	0.940446	0.902231	7.96064	0.93835	133730	10641	6162	1663027	0.955952	0.993642	0.00635789	0.940889	0.926294	7.96064
0.938351	51961	92409	59	1669131	0.998866	0.947541	0.0524592	0.529161	0.359915	7.96059	0.938351	130255	14115	2383	1666807	0.982034	0.991603	0.00839718	0.940442	0.90223	7.96059	0.938351	133729	10641	6163	1663027	0.955945	0.993642	0.00635789	0.940886	0.926294	7.96059
0.938352	51961	92407	59	1669133	0.998866	0.947542	0.0524581	0.529167	0.35992	7.96048	0.938352	130253	14115	2385	1666807	0.982019	0.991603	0.00839718	0.940435	0.902229	7.96048	0.938352	133727	10641	6165	1663027	0.95593	0.993642	0.00635789	0.940878	0.926293	7.96048
0.938356	51961	92405	59	1669135	0.998866	0.947543	0.0524569	0.529172	0.359925	7.96037	0.938356	130252	14114	2386	1666808	0.982011	0.991603	0.00839658	0.940434	0.902235	7.96037	0.938356	133726	10640	6166	1663028	0.955923	0.993643	0.00635729	0.940878	0.926298	7.96037
0.938358	51961	92404	59	1669136	0.998866	0.947544	0.0524564	0.529175	0.359928	7.96031	0.938358	130252	14113	2386	1666809	0.982011	0.991604	0.00839599	0.940437	0.902241	7.96031	0.938358	133726	10639	6166	1663029	0.955923	0.993643	0.0063567	0.940881	0.926305	7.96031
0.938365	51961	92402	59	1669138	0.998866	0.947545	0.0524552	0.52918	0.359933	7.9602	0.938365	130251	14112	2387	1666810	0.982004	0.991605	0.00839539	0.940437	0.902246	7.9602	0.938365	133725	10638	6167	1663030	0.955916	0.993644	0.0063561	0.940881	0.926311	7.9602
0.938369	51961	92401	59	1669139	0.998866	0.947545	0.0524547	0.529183	0.359935	7.96014	0.938369	130250	14112	2388	1666810	0.981996	0.991605	0.00839539	0.940433	0.902246	7.96014	0.938369	133724	10638	6168	1663030	0.955909	0.993644	0.0063561	0.940877	0.92631	7.96014
0.938371	51961	92400	59	1669140	0.998866	0.947546	0.0524541	0.529186	0.359938	7.96009	0.938371	130249	14112	2389	1666810	0.981989	0.991605	0.00839539	0.940429	0.902245	7.96009	0.938371	133723	10638	6169	1663030	0.955902	0.993644	0.0063561	0.940873	0.92631	7.96009
0.938377	51961	92399	59	1669141	0.998866	0.947546	0.0524535	0.529188	0.35994	7.96003	0.938377	130249	14111	2389	1666811	0.981989	0.991605	0.0083948	0.940433	0.902251	7.96003	0.938377	133723	10637	6169	1663031	0.955902	0.993644	0.0063555	0.940876	0.926316	7.96003
0.938378	51961	92398	59	1669142	0.998866	0.947547	0.052453	0.529191	0.359943	7.95998	0.938378	130249	14110	2389	1666812	0.981989	0.991606	0.0083942	0.940436	0.902258	7.95998	0.938378	133723	10636	6169	1663032	0.955902	0.993645	0.0063549	0.94088	0.926323	7.95998
0.938381	51961	92397	59	1669143	0.998866	0.947548	0.0524524	0.529194	0.359945	7.95992	0.938381	130249	14109	2389	1666813	0.981989	0.991606	0.00839361	0.94044	0.902264	7.95992	0.938381	133722	10636	6170	1663032	0.955895	0.993645	0.0063549	0.940876	0.926322	7.95992
0.938386	51961	92396	59	1669144	0.998866	0.947548	0.0524518	0.529196	0.359948	7.95987	0.938386	130249	14108	2389	1666814	0.981989	0.991607	0.00839301	0.940443	0.90227	7.95987	0.938386	133722	10635	6170	1663033	0.955895	0.993646	0.00635431	0.940879	0.926328	7.95987
0.938391	51961	92395	59	1669145	0.998866	0.947549	0.0524513	0.529199	0.35995	7.95981	0.938391	130248	14108	2390	1666814	0.981981	0.991607	0.00839301	0.940439	0.902269	7.95981	0.938391	133721	10635	6171	1663033	0.955887	0.993646	0.00635431	0.940876	0.926328	7.95981
0.938392	51961	92394	59	1669146	0.998866	0.947549	0.0524507	0.529202	0.359953	7.95976	0.938392	130247	14108	2391	1666814	0.981973	0.991607	0.00839301	0.940435	0.902269	7.95976	0.938392	133720	10635	6172	1663033	0.95588	0.993646	0.00635431	0.940872	0.926327	7.95976
0.938393	51961	92393	59	1669147	0.998866	0.94755	0.0524501	0.529204	0.359955	7.9597	0.938393	130246	14108	2392	1666814	0.981966	0.991607	0.00839301	0.940431	0.902268	7.9597	0.938393	133719	10635	6173	1663033	0.955873	0.993646	0.00635431	0.940868	0.926327	7.9597
0.938394	51961	92392	59	1669148	0.998866	0.94755	0.0524496	0.529207	0.359958	7.95965	0.938394	130246	14107	2392	1666815	0.981966	0.991608	0.00839242	0.940435	0.902274	7.95965	0.938394	133719	10634	6173	1663034	0.955873	0.993646	0.00635371	0.940871	0.926333	7.95965
0.938396	51961	92391	59	1669149	0.998866	0.947551	0.052449	0.52921	0.35996	7.95959	0.938396	130246	14106	2392	1666816	0.981966	0.991608	0.00839182	0.940438	0.902281	7.95959	0.938396	133719	10633	6173	1663035	0.955873	0.993647	0.00635311	0.940875	0.92634	7.95959
0.938398	51961	92390	59	1669150	0.998866	0.947552	0.0524484	0.529213	0.359963	7.95954	0.938398	130246	14105	2392	1666817	0.981966	0.991609	0.00839123	0.940442	0.902287	7.95954	0.938398	133719	10632	6173	1663036	0.955873	0.993647	0.00635251	0.940878	0.926346	7.95954
0.938402	51961	92389	59	1669151	0.998866	0.947552	0.0524479	0.529215	0.359965	7.95948	0.938402	130246	14104	2392	1666818	0.981966	0.991609	0.00839063	0.940445	0.902293	7.95948	0.938402	133719	10631	6173	1663037	0.955873	0.993648	0.00635192	0.940881	0.926353	7.95948
0.938404	51961	92387	59	1669153	0.998866	0.947553	0.0524467	0.529221	0.35997	7.95937	0.938404	130245	14103	2393	1666819	0.981958	0.99161	0.00839004	0.940445	0.902299	7.95937	0.938404	133718	10630	6174	1663038	0.955866	0.993649	0.00635132	0.940881	0.926359	7.95937
0.938409	51961	92385	59	1669155	0.998866	0.947554	0.0524456	0.529226	0.359975	7.95926	0.938409	130244	14102	2394	1666820	0.981951	0.991611	0.00838944	0.940444	0.902304	7.95926	0.938409	133717	10629	6175	1663039	0.955859	0.993649	0.00635072	0.940881	0.926364	7.95926
0.938414	51961	92383	59	1669157	0.998866	0.947556	0.0524445	0.529231	0.35998	7.95915	0.938414	130243	14101	2395	1666821	0.981943	0.991611	0.00838885	0.940444	0.90231	7.95915	0.938414	133716	10628	6176	1663040	0.955852	0.99365	0.00635012	0.94088	0.92637	7.95915
0.938415	51961	92382	59	1669158	0.998866	0.947556	0.0524439	0.529234	0.359983	7.9591	0.938415	130243	14100	2395	1666822	0.981943	0.991612	0.00838825	0.940447	0.902316	7.9591	0.938415	133715	10628	6177	1663040	0.955845	0.99365	0.00635012	0.940876	0.92637	7.9591
0.938416	51961	92379	59	1669161	0.998866	0.947558	0.0524422	0.529242	0.35999	7.95893	0.938416	130243	14097	2395	1666825	0.981943	0.991614	0.00838647	0.940457	0.902335	7.95893	0.938416	133715	10625	6177	1663043	0.955845	0.993652	0.00634833	0.940886	0.926389	7.95893
0.938417	51961	92378	59	1669162	0.998866	0.947558	0.0524416	0.529245	0.359993	7.95888	0.938417	130242	14097	2396	1666825	0.981936	0.991614	0.00838647	0.940454	0.902334	7.95888	0.938417	133714	10625	6178	1663043	0.955837	0.993652	0.00634833	0.940883	0.926389	7.95888
0.93842	51961	92377	59	1669163	0.998866	0.947559	0.052441	0.529248	0.359995	7.95882	0.93842	130241	14097	2397	1666825	0.981928	0.991614	0.00838647	0.94045	0.902333	7.95882	0.93842	133713	10625	6179	1663043	0.95583	0.993652	0.00634833	0.940879	0.926388	7.95882
0.938421	51961	92376	59	1669164	0.998866	0.94756	0.0524405	0.52925	0.359998	7.95877	0.938421	130240	14097	2398	1666825	0.981921	0.991614	0.00838647	0.940446	0.902333	7.95877	0.938421	133712	10625	6180	1663043	0.955823	0.993652	0.00634833	0.940875	0.926388	7.95877
0.938423	51961	92375	59	1669165	0.998866	0.94756	0.0524399	0.529253	0.36	7.95871	0.938423	130240	14096	2398	1666826	0.981921	0.991614	0.00838587	0.940449	0.902339	7.95871	0.938423	133712	10624	6180	1663044	0.955823	0.993652	0.00634773	0.940878	0.926394	7.95871
0.938424	51961	92374	59	1669166	0.998866	0.947561	0.0524393	0.529256	0.360003	7.95866	0.938424	130240	14095	2398	1666827	0.981921	0.991615	0.00838528	0.940453	0.902345	7.95866	0.938424	133712	10623	6180	1663045	0.955823	0.993653	0.00634714	0.940882	0.9264	7.95866
0.938425	51961	92373	59	1669167	0.998866	0.947561	0.0524388	0.529258	0.360005	7.9586	0.938425	130240	14094	2398	1666828	0.981921	0.991615	0.00838468	0.940456	0.902351	7.9586	0.938425	133711	10623	6181	1663045	0.955816	0.993653	0.00634714	0.940878	0.9264	7.9586
0.938431	51961	92370	59	1669170	0.998866	0.947563	0.0524371	0.529266	0.360013	7.95844	0.938431	130240	14091	2398	1666831	0.981921	0.991617	0.0083829	0.940466	0.90237	7.95844	0.938431	133710	10621	6182	1663047	0.955809	0.993654	0.00634594	0.940881	0.926412	7.95844
0.938432	51961	92368	59	1669172	0.998866	0.947564	0.0524359	0.529272	0.360018	7.95833	0.938432	130240	14089	2398	1666833	0.981921	0.991618	0.00838171	0.940473	0.902383	7.95833	0.938432	133709	10620	6183	1663048	0.955802	0.993655	0.00634534	0.940881	0.926418	7.95833
0.938435	51961	92366	59	1669174	0.998866	0.947565	0.0524348	0.529277	0.360023	7.95821	0.938435	130239	14088	2399	1666834	0.981913	0.991619	0.00838111	0.940473	0.902388	7.95821	0.938435	133707	10620	6185	1663048	0.955787	0.993655	0.00634534	0.940873	0.926417	7.95821
0.938437	51961	92364	59	1669176	0.998866	0.947566	0.0524337	0.529283	0.360028	7.9581	0.938437	130238	14087	2400	1666835	0.981906	0.991619	0.00838052	0.940472	0.902394	7.9581	0.938437	133706	10619	6186	1663049	0.95578	0.993655	0.00634475	0.940873	0.926423	7.9581
0.938439	51961	92362	59	1669178	0.998866	0.947567	0.0524325	0.529288	0.360033	7.95799	0.938439	130238	14085	2400	1666837	0.981906	0.991621	0.00837933	0.940479	0.902406	7.95799	0.938439	133705	10618	6187	1663050	0.955773	0.993656	0.00634415	0.940872	0.926429	7.95799
0.938444	51961	92361	59	1669179	0.998866	0.947568	0.052432	0.529291	0.360035	7.95794	0.938444	130238	14084	2400	1666838	0.981906	0.991621	0.00837874	0.940482	0.902413	7.95794	0.938444	133705	10617	6187	1663051	0.955773	0.993656	0.00634355	0.940876	0.926435	7.95794
0.938445	51961	92360	59	1669180	0.998866	0.947569	0.0524314	0.529293	0.360038	7.95788	0.938445	130238	14083	2400	1666839	0.981906	0.991622	0.00837814	0.940486	0.902419	7.95788	0.938445	133704	10617	6188	1663051	0.955766	0.993656	0.00634355	0.940872	0.926435	7.95788
0.938446	51961	92359	59	1669181	0.998866	0.947569	0.0524308	0.529296	0.36004	7.95783	0.938446	130237	14083	2401	1666839	0.981898	0.991622	0.00837814	0.940482	0.902418	7.95783	0.938446	133703	10617	6189	1663051	0.955759	0.993656	0.00634355	0.940868	0.926434	7.95783
0.938447	51961	92356	59	1669184	0.998866	0.947571	0.0524291	0.529304	0.360048	7.95766	0.938447	130236	14081	2402	1666841	0.981891	0.991623	0.00837695	0.940485	0.90243	7.95766	0.938447	133702	10615	6190	1663053	0.955752	0.993658	0.00634236	0.940871	0.926447	7.95766
0.938448	51961	92355	59	1669185	0.998866	0.947571	0.0524286	0.529307	0.36005	7.95761	0.938448	130236	14080	2402	1666842	0.981891	0.991624	0.00837636	0.940488	0.902436	7.95761	0.938448	133702	10614	6190	1663054	0.955752	0.993658	0.00634176	0.940874	0.926453	7.95761
0.938449	51961	92352	59	1669188	0.998866	0.947573	0.0524269	0.529315	0.360058	7.95744	0.938449	130233	14080	2405	1666842	0.981868	0.991624	0.00837636	0.940477	0.902434	7.95744	0.938449	133699	10614	6193	1663054	0.95573	0.993658	0.00634176	0.940863	0.926452	7.95744
0.93845	51961	92351	59	1669189	0.998866	0.947574	0.0524263	0.529318	0.36006	7.95739	0.93845	130232	14080	2406	1666842	0.98186	0.991624	0.00837636	0.940473	0.902434	7.95739	0.93845	133698	10614	6194	1663054	0.955723	0.993658	0.00634176	0.940859	0.926451	7.95739
0.938452	51961	92349	59	1669191	0.998866	0.947575	0.0524252	0.529323	0.360065	7.95728	0.938452	130232	14078	2406	1666844	0.98186	0.991625	0.00837517	0.94048	0.902446	7.95728	0.938452	133698	10612	6194	1663056	0.955723	0.993659	0.00634056	0.940866	0.926464	7.95728
0.938453	51960	92349	60	1669191	0.998847	0.947575	0.0524252	0.529316	0.360061	7.95722	0.938453	130231	14078	2407	1666844	0.981853	0.991625	0.00837517	0.940476	0.902445	7.95722	0.938453	133697	10612	6195	1663056	0.955716	0.993659	0.00634056	0.940862	0.926463	7.95722
0.938456	51960	92348	60	1669192	0.998847	0.947575	0.0524246	0.529318	0.360063	7.95717	0.938456	130230	14078	2408	1666844	0.981845	0.991625	0.00837517	0.940472	0.902445	7.95717	0.938456	133696	10612	6196	1663056	0.955709	0.993659	0.00634056	0.940859	0.926463	7.95717
0.938458	51960	92347	60	1669193	0.998847	0.947576	0.052424	0.529321	0.360066	7.95711	0.938458	130229	14078	2409	1666844	0.981838	0.991625	0.00837517	0.940468	0.902444	7.95711	0.938458	133695	10612	6197	1663056	0.955702	0.993659	0.00634056	0.940855	0.926462	7.95711
0.93846	51960	92346	60	1669194	0.998847	0.947577	0.0524234	0.529324	0.360068	7.95706	0.93846	130229	14077	2409	1666845	0.981838	0.991625	0.00837457	0.940472	0.90245	7.95706	0.93846	133695	10611	6197	1663057	0.955702	0.99366	0.00633997	0.940858	0.926469	7.95706
0.938461	51960	92345	60	1669195	0.998847	0.947577	0.0524229	0.529326	0.360071	7.957	0.938461	130228	14077	2410	1666845	0.98183	0.991625	0.00837457	0.940468	0.90245	7.957	0.938461	133694	10611	6198	1663057	0.955694	0.99366	0.00633997	0.940854	0.926468	7.957
0.938463	51960	92344	60	1669196	0.998847	0.947578	0.0524223	0.529329	0.360073	7.95695	0.938463	130228	14076	2410	1666846	0.98183	0.991626	0.00837398	0.940471	0.902456	7.95695	0.938463	133694	10610	6198	1663058	0.955694	0.993661	0.00633937	0.940858	0.926475	7.95695
0.938465	51960	92343	60	1669197	0.998847	0.947578	0.0524217	0.529332	0.360076	7.95689	0.938465	130228	14075	2410	1666847	0.98183	0.991627	0.00837338	0.940475	0.902462	7.95689	0.938465	133694	10609	6198	1663059	0.955694	0.993661	0.00633877	0.940861	0.926481	7.95689
0.938466	51960	92342	60	1669198	0.998847	0.947579	0.0524212	0.529334	0.360078	7.95684	0.938466	130228	14074	2410	1666848	0.98183	0.991627	0.00837279	0.940478	0.902468	7.95684	0.938466	133694	10608	6198	1663060	0.955694	0.993662	0.00633817	0.940864	0.926488	7.95684
0.938467	51960	92341	60	1669199	0.998847	0.947579	0.0524206	0.529337	0.360081	7.95678	0.938467	130228	14073	2410	1666849	0.98183	0.991628	0.00837219	0.940481	0.902475	7.95678	0.938467	133694	10607	6198	1663061	0.955694	0.993662	0.00633758	0.940868	0.926494	7.95678
0.938468	51960	92340	60	1669200	0.998847	0.94758	0.05242	0.52934	0.360083	7.95673	0.938468	130228	14072	2410	1666850	0.98183	0.991628	0.0083716	0.940485	0.902481	7.95673	0.938468	133693	10607	6199	1663061	0.955687	0.993662	0.00633758	0.940864	0.926493	7.95673
0.938469	51960	92339	60	1669201	0.998847	0.947581	0.0524195	0.529343	0.360086	7.95667	0.938469	130228	14071	2410	1666851	0.98183	0.991629	0.008371	0.940488	0.902487	7.95667	0.938469	133692	10607	6200	1663061	0.95568	0.993662	0.00633758	0.94086	0.926493	7.95667
0.93847	51960	92336	60	1669204	0.998847	0.947582	0.0524178	0.529351	0.360093	7.95651	0.93847	130227	14069	2411	1666853	0.981823	0.99163	0.00836981	0.940491	0.902499	7.95651	0.93847	133691	10605	6201	1663063	0.955673	0.993664	0.00633638	0.940863	0.926505	7.95651
0.938472	51959	92333	61	1669207	0.998827	0.947584	0.0524161	0.529351	0.360096	7.95628	0.938472	130225	14067	2413	1666855	0.981808	0.991631	0.00836862	0.94049	0.90251	7.95628	0.938472	133689	10603	6203	1663065	0.955659	0.993665	0.00633519	0.940862	0.926517	7.95628
0.938476	51959	92332	61	1669208	0.998827	0.947584	0.0524155	0.529354	0.360099	7.95623	0.938476	130224	14067	2414	1666855	0.9818	0.991631	0.00836862	0.940487	0.90251	7.95623	0.938476	133688	10603	6204	1663065	0.955652	0.993665	0.00633519	0.940859	0.926517	7.95623
0.938478	51959	92331	61	1669209	0.998827	0.947585	0.0524149	0.529357	0.360101	7.95617	0.938478	130224	14066	2414	1666856	0.9818	0.991632	0.00836803	0.94049	0.902516	7.95617	0.938478	133688	10602	6204	1663066	0.955652	0.993665	0.00633459	0.940862	0.926523	7.95617
0.93848	51959	92328	61	1669212	0.998827	0.947587	0.0524132	0.529365	0.360109	7.95601	0.93848	130221	14066	2417	1666856	0.981777	0.991632	0.00836803	0.940478	0.902514	7.95601	0.93848	133685	10602	6207	1663066	0.95563	0.993665	0.00633459	0.940851	0.926521	7.95601
0.938485	51959	92327	61	1669213	0.998827	0.947587	0.0524127	0.529367	0.360111	7.95595	0.938485	130221	14065	2417	1666857	0.981777	0.991633	0.00836743	0.940482	0.90252	7.95595	0.938485	133685	10601	6207	1663067	0.95563	0.993666	0.00633399	0.940854	0.926528	7.95595
0.938486	51959	92326	61	1669214	0.998827	0.947588	0.0524121	0.52937	0.360114	7.9559	0.938486	130220	14065	2418	1666857	0.98177	0.991633	0.00836743	0.940478	0.902519	7.9559	0.938486	133684	10601	6208	1663067	0.955623	0.993666	0.00633399	0.94085	0.926527	7.9559
0.938489	51959	92325	61	1669215	0.998827	0.947588	0.0524115	0.529373	0.360116	7.95584	0.938489	130219	14065	2419	1666857	0.981762	0.991633	0.00836743	0.940474	0.902519	7.95584	0.938489	133683	10601	6209	1663067	0.955616	0.993666	0.00633399	0.940847	0.926527	7.95584
0.93849	51959	92324	61	1669216	0.998827	0.947589	0.052411	0.529376	0.360119	7.95579	0.93849	130218	14065	2420	1666857	0.981755	0.991633	0.00836743	0.94047	0.902518	7.95579	0.93849	133682	10601	6210	1663067	0.955609	0.993666	0.00633399	0.940843	0.926526	7.95579
0.938491	51959	92323	61	1669217	0.998827	0.94759	0.0524104	0.529378	0.360121	7.95573	0.938491	130217	14065	2421	1666857	0.981747	0.991633	0.00836743	0.940467	0.902517	7.95573	0.938491	133681	10601	6211	1663067	0.955601	0.993666	0.00633399	0.940839	0.926526	7.95573
0.938492	51959	92322	61	1669218	0.998827	0.94759	0.0524098	0.529381	0.360124	7.95568	0.938492	130216	14065	2422	1666857	0.98174	0.991633	0.00836743	0.940463	0.902517	7.95568	0.938492	133680	10601	6212	1663067	0.955594	0.993666	0.00633399	0.940835	0.926525	7.95568
0.938497	51959	92321	61	1669219	0.998827	0.947591	0.0524093	0.529384	0.360126	7.95562	0.938497	130216	14064	2422	1666858	0.98174	0.991633	0.00836684	0.940466	0.902523	7.95562	0.938497	133680	10600	6212	1663068	0.955594	0.993667	0.00633339	0.940839	0.926532	7.95562
0.938499	51959	92320	61	1669220	0.998827	0.947591	0.0524087	0.529386	0.360129	7.95557	0.938499	130216	14063	2422	1666859	0.98174	0.991634	0.00836624	0.94047	0.902529	7.95557	0.938499	133679	10600	6213	1663068	0.955587	0.993667	0.00633339	0.940835	0.926531	7.95557
0.938504	51959	92319	61	1669221	0.998827	0.947592	0.0524081	0.529389	0.360131	7.95551	0.938504	130216	14062	2422	1666860	0.98174	0.991634	0.00836565	0.940473	0.902535	7.95551	0.938504	133679	10599	6213	1663069	0.955587	0.993667	0.0063328	0.940838	0.926538	7.95551
0.938505	51959	92318	61	1669222	0.998827	0.947592	0.0524076	0.529392	0.360134	7.95546	0.938505	130216	14061	2422	1666861	0.98174	0.991635	0.00836505	0.940476	0.902542	7.95546	0.938505	133679	10598	6213	1663070	0.955587	0.993668	0.0063322	0.940842	0.926544	7.95546
0.938509	51959	92316	61	1669224	0.998827	0.947594	0.0524064	0.529397	0.360139	7.95535	0.938509	130216	14059	2422	1666863	0.98174	0.991636	0.00836386	0.940483	0.902554	7.95535	0.938509	133679	10596	6213	1663072	0.955587	0.993669	0.006331	0.940848	0.926557	7.95535
0.938511	51959	92315	61	1669225	0.998827	0.947594	0.0524058	0.5294	0.360141	7.95529	0.938511	130216	14058	2422	1666864	0.98174	0.991637	0.00836327	0.940487	0.90256	7.95529	0.938511	133679	10595	6213	1663073	0.955587	0.99367	0.00633041	0.940851	0.926563	7.95529
0.938513	51959	92314	61	1669226	0.998827	0.947595	0.0524053	0.529402	0.360144	7.95524	0.938513	130216	14057	2422	1666865	0.98174	0.991637	0.00836267	0.94049	0.902567	7.95524	0.938513	133678	10595	6214	1663073	0.95558	0.99367	0.00633041	0.940848	0.926563	7.95524
0.938514	51959	92312	61	1669228	0.998827	0.947596	0.0524041	0.529408	0.360149	7.95513	0.938514	130215	14056	2423	1666866	0.981732	0.991638	0.00836208	0.940489	0.902572	7.95513	0.938514	133676	10595	6216	1663073	0.955566	0.99367	0.00633041	0.94084	0.926562	7.95513
0.938516	51959	92311	61	1669229	0.998827	0.947596	0.0524036	0.529411	0.360151	7.95507	0.938516	130215	14055	2423	1666867	0.981732	0.991639	0.00836148	0.940493	0.902578	7.95507	0.938516	133676	10594	6216	1663074	0.955566	0.99367	0.00632981	0.940844	0.926568	7.95507
0.938518	51959	92310	61	1669230	0.998827	0.947597	0.052403	0.529413	0.360154	7.95502	0.938518	130215	14054	2423	1666868	0.981732	0.991639	0.00836089	0.940496	0.902585	7.95502	0.938518	133676	10593	6216	1663075	0.955566	0.993671	0.00632921	0.940847	0.926575	7.95502
0.938524	51959	92309	61	1669231	0.998827	0.947598	0.0524024	0.529416	0.360156	7.95496	0.938524	130214	14054	2424	1666868	0.981725	0.991639	0.00836089	0.940492	0.902584	7.95496	0.938524	133675	10593	6217	1663075	0.955559	0.993671	0.00632921	0.940843	0.926574	7.95496
0.938525	51959	92308	61	1669232	0.998827	0.947598	0.0524019	0.529419	0.360159	7.95491	0.938525	130213	14054	2425	1666868	0.981717	0.991639	0.00836089	0.940489	0.902583	7.95491	0.938525	133674	10593	6218	1663075	0.955551	0.993671	0.00632921	0.940839	0.926574	7.95491
0.938527	51959	92307	61	1669233	0.998827	0.947599	0.0524013	0.529421	0.360161	7.95485	0.938527	130213	14053	2425	1666869	0.981717	0.99164	0.00836029	0.940492	0.90259	7.95485	0.938527	133673	10593	6219	1663075	0.955544	0.993671	0.00632921	0.940836	0.926573	7.95485
0.938528	51959	92306	61	1669234	0.998827	0.947599	0.0524007	0.529424	0.360164	7.9548	0.938528	130213	14052	2425	1666870	0.981717	0.99164	0.0083597	0.940495	0.902596	7.9548	0.938528	133673	10592	6219	1663076	0.955544	0.993671	0.00632861	0.940839	0.92658	7.9548
0.93853	51959	92305	61	1669235	0.998827	0.9476	0.0524002	0.529427	0.360166	7.95474	0.93853	130213	14051	2425	1666871	0.981717	0.991641	0.0083591	0.940499	0.902602	7.95474	0.93853	133673	10591	6219	1663077	0.955544	0.993672	0.00632802	0.940842	0.926586	7.95474
0.938531	51959	92304	61	1669236	0.998827	0.9476	0.0523996	0.529429	0.360169	7.95469	0.938531	130212	14051	2426	1666871	0.98171	0.991641	0.0083591	0.940495	0.902601	7.95469	0.938531	133672	10591	6220	1663077	0.955537	0.993672	0.00632802	0.940839	0.926585	7.95469
0.938532	51959	92303	61	1669237	0.998827	0.947601	0.052399	0.529432	0.360171	7.95463	0.938532	130211	14051	2427	1666871	0.981702	0.991641	0.0083591	0.940491	0.902601	7.95463	0.938532	133671	10591	6221	1663077	0.95553	0.993672	0.00632802	0.940835	0.926585	7.95463
0.938533	51959	92302	61	1669238	0.998827	0.947602	0.0523985	0.529435	0.360174	7.95458	0.938533	130210	14051	2428	1666871	0.981695	0.991641	0.0083591	0.940487	0.9026	7.95458	0.938533	133670	10591	6222	1663077	0.955523	0.993672	0.00632802	0.940831	0.926584	7.95458
0.938534	51959	92299	61	1669241	0.998827	0.947603	0.0523968	0.529443	0.360181	7.95441	0.938534	130208	14050	2430	1666872	0.981679	0.991641	0.00835851	0.940483	0.902605	7.95441	0.938534	133667	10591	6225	1663077	0.955501	0.993672	0.00632802	0.94082	0.926583	7.95441
0.938535	51959	92298	61	1669242	0.998827	0.947604	0.0523962	0.529446	0.360184	7.95435	0.938535	130207	14050	2431	1666872	0.981672	0.991641	0.00835851	0.940479	0.902604	7.95435	0.938535	133666	10591	6226	1663077	0.955494	0.993672	0.00632802	0.940816	0.926582	7.95435
0.938536	51959	92297	61	1669243	0.998827	0.947604	0.0523956	0.529448	0.360186	7.9543	0.938536	130206	14050	2432	1666872	0.981664	0.991641	0.00835851	0.940475	0.902604	7.9543	0.938536	133665	10591	6227	1663077	0.955487	0.993672	0.00632802	0.940813	0.926582	7.9543
0.938539	51959	92296	61	1669244	0.998827	0.947605	0.0523951	0.529451	0.360189	7.95424	0.938539	130206	14049	2432	1666873	0.981664	0.991642	0.00835791	0.940479	0.90261	7.95424	0.938539	133664	10591	6228	1663077	0.95548	0.993672	0.00632802	0.940809	0.926581	7.95424
0.938541	51959	92295	61	1669245	0.998827	0.947606	0.0523945	0.529454	0.360191	7.95419	0.938541	130206	14048	2432	1666874	0.981664	0.991643	0.00835732	0.940482	0.902616	7.95419	0.938541	133664	10590	6228	1663078	0.95548	0.993673	0.00632742	0.940812	0.926588	7.95419
0.938545	51959	92294	61	1669246	0.998827	0.947606	0.0523939	0.529456	0.360194	7.95413	0.938545	130206	14047	2432	1666875	0.981664	0.991643	0.00835672	0.940486	0.902622	7.95413	0.938545	133664	10589	6228	1663079	0.95548	0.993673	0.00632682	0.940815	0.926594	7.95413
0.938546	51959	92293	61	1669247	0.998827	0.947607	0.0523934	0.529459	0.360196	7.95408	0.938546	130206	14046	2432	1666876	0.981664	0.991644	0.00835613	0.940489	0.902629	7.95408	0.938546	133664	10588	6228	1663080	0.95548	0.993674	0.00632622	0.940819	0.926601	7.95408
0.93855	51958	92292	62	1669248	0.998808	0.947607	0.0523928	0.529454	0.360194	7.95397	0.93855	130205	14045	2433	1666877	0.981657	0.991644	0.00835553	0.940489	0.902634	7.95397	0.93855	133663	10587	6229	1663081	0.955473	0.993674	0.00632563	0.940818	0.926607	7.95397
0.938551	51958	92291	62	1669249	0.998808	0.947608	0.0523922	0.529457	0.360197	7.95391	0.938551	130205	14044	2433	1666878	0.981657	0.991645	0.00835494	0.940492	0.902641	7.95391	0.938551	133663	10586	6229	1663082	0.955473	0.993675	0.00632503	0.940822	0.926613	7.95391
0.938552	51958	92289	62	1669251	0.998808	0.947609	0.0523911	0.529462	0.360202	7.9538	0.938552	130203	14044	2435	1666878	0.981642	0.991645	0.00835494	0.940484	0.902639	7.9538	0.938552	133661	10586	6231	1663082	0.955458	0.993675	0.00632503	0.940814	0.926612	7.9538
0.938555	51958	92288	62	1669252	0.998808	0.947609	0.0523905	0.529465	0.360204	7.95375	0.938555	130203	14043	2435	1666879	0.981642	0.991646	0.00835434	0.940488	0.902645	7.95375	0.938555	133661	10585	6231	1663083	0.955458	0.993676	0.00632443	0.940817	0.926618	7.95375
0.938564	51958	92287	62	1669253	0.998808	0.94761	0.05239	0.529468	0.360207	7.95369	0.938564	130203	14042	2435	1666880	0.981642	0.991646	0.00835375	0.940491	0.902652	7.95369	0.938564	133661	10584	6231	1663084	0.955458	0.993676	0.00632383	0.940821	0.926625	7.95369
0.938565	51958	92286	62	1669254	0.998808	0.947611	0.0523894	0.529471	0.360209	7.95364	0.938565	130202	14042	2436	1666880	0.981634	0.991646	0.00835375	0.940487	0.902651	7.95364	0.938565	133660	10584	6232	1663084	0.955451	0.993676	0.00632383	0.940817	0.926624	7.95364
0.938566	51958	92285	62	1669255	0.998808	0.947611	0.0523888	0.529473	0.360212	7.95358	0.938566	130201	14042	2437	1666880	0.981627	0.991646	0.00835375	0.940483	0.90265	7.95358	0.938566	133659	10584	6233	1663084	0.955444	0.993676	0.00632383	0.940813	0.926624	7.95358
0.938567	51958	92284	62	1669256	0.998808	0.947612	0.0523883	0.529476	0.360214	7.95353	0.938567	130200	14042	2438	1666880	0.981619	0.991646	0.00835375	0.94048	0.90265	7.95353	0.938567	133658	10584	6234	1663084	0.955437	0.993676	0.00632383	0.94081	0.926623	7.95353
0.93857	51958	92283	62	1669257	0.998808	0.947612	0.0523877	0.529479	0.360217	7.95347	0.93857	130200	14041	2438	1666881	0.981619	0.991647	0.00835315	0.940483	0.902656	7.95347	0.93857	133658	10583	6234	1663085	0.955437	0.993677	0.00632324	0.940813	0.92663	7.95347
0.938573	51958	92282	62	1669258	0.998808	0.947613	0.0523871	0.529481	0.360219	7.95342	0.938573	130199	14041	2439	1666881	0.981612	0.991647	0.00835315	0.940479	0.902655	7.95342	0.938573	133657	10583	6235	1663085	0.95543	0.993677	0.00632324	0.940809	0.926629	7.95342
0.938574	51958	92281	62	1669259	0.998808	0.947613	0.0523865	0.529484	0.360222	7.95336	0.938574	130199	14040	2439	1666882	0.981612	0.991647	0.00835256	0.940483	0.902662	7.95336	0.938574	133657	10582	6235	1663086	0.95543	0.993677	0.00632264	0.940813	0.926636	7.95336
0.938575	51958	92280	62	1669260	0.998808	0.947614	0.052386	0.529487	0.360224	7.95331	0.938575	130199	14039	2439	1666883	0.981612	0.991648	0.00835196	0.940486	0.902668	7.95331	0.938575	133657	10581	6235	1663087	0.95543	0.993678	0.00632204	0.940816	0.926642	7.95331
0.938578	51958	92279	62	1669261	0.998808	0.947615	0.0523854	0.529489	0.360227	7.95325	0.938578	130198	14039	2440	1666883	0.981604	0.991648	0.00835196	0.940482	0.902667	7.95325	0.938578	133656	10581	6236	1663087	0.955423	0.993678	0.00632204	0.940812	0.926642	7.95325
0.938579	51958	92278	62	1669262	0.998808	0.947615	0.0523848	0.529492	0.360229	7.9532	0.938579	130198	14038	2440	1666884	0.981604	0.991649	0.00835137	0.940486	0.902673	7.9532	0.938579	133656	10580	6236	1663088	0.955423	0.993679	0.00632144	0.940815	0.926648	7.9532
0.938581	51957	92277	63	1669263	0.998789	0.947616	0.0523843	0.529487	0.360227	7.95309	0.938581	130197	14037	2441	1666885	0.981597	0.991649	0.00835077	0.940485	0.902679	7.95309	0.938581	133655	10579	6237	1663089	0.955416	0.993679	0.00632085	0.940815	0.926654	7.95309
0.938583	51957	92276	63	1669264	0.998789	0.947616	0.0523837	0.52949	0.36023	7.95303	0.938583	130197	14036	2441	1666886	0.981597	0.99165	0.00835018	0.940489	0.902685	7.95303	0.938583	133655	10578	6237	1663090	0.955416	0.99368	0.00632025	0.940818	0.92666	7.95303
0.938585	51957	92273	63	1669267	0.998789	0.947618	0.052382	0.529498	0.360237	7.95287	0.938585	130195	14035	2443	1666887	0.981581	0.99165	0.00834958	0.940484	0.90269	7.95287	0.938585	133652	10578	6240	1663090	0.955394	0.99368	0.00632025	0.940807	0.926659	7.95287
0.938587	51957	92272	63	1669268	0.998789	0.947619	0.0523814	0.529501	0.36024	7.95281	0.938587	130194	14035	2444	1666887	0.981574	0.99165	0.00834958	0.94048	0.902689	7.95281	0.938587	133651	10578	6241	1663090	0.955387	0.99368	0.00632025	0.940803	0.926658	7.95281
0.93859	51957	92271	63	1669269	0.998789	0.947619	0.0523809	0.529503	0.360242	7.95276	0.93859	130194	14034	2444	1666888	0.981574	0.991651	0.00834899	0.940484	0.902696	7.95276	0.93859	133651	10577	6241	1663091	0.955387	0.99368	0.00631965	0.940807	0.926665	7.95276
0.938591	51957	92268	63	1669272	0.998789	0.947621	0.0523792	0.529512	0.36025	7.95259	0.938591	130193	14032	2445	1666890	0.981566	0.991652	0.0083478	0.940487	0.902708	7.95259	0.938591	133650	10575	6242	1663093	0.95538	0.993682	0.00631846	0.94081	0.926677	7.95259
0.938592	51957	92266	63	1669274	0.998789	0.947622	0.052378	0.529517	0.360255	7.95248	0.938592	130193	14030	2445	1666892	0.981566	0.991653	0.00834661	0.940494	0.90272	7.95248	0.938592	133649	10574	6243	1663094	0.955373	0.993682	0.00631786	0.940809	0.926683	7.95248
0.938595	51957	92265	63	1669275	0.998789	0.947623	0.0523775	0.52952	0.360257	7.95243	0.938595	130192	14030	2446	1666892	0.981559	0.991653	0.00834661	0.94049	0.902719	7.95243	0.938595	133648	10574	6244	1663094	0.955366	0.993682	0.00631786	0.940805	0.926682	7.95243
0.938597	51957	92264	63	1669276	0.998789	0.947623	0.0523769	0.529522	0.36026	7.95237	0.938597	130192	14029	2446	1666893	0.981559	0.991654	0.00834601	0.940493	0.902726	7.95237	0.938597	133648	10573	6244	1663095	0.955366	0.993683	0.00631726	0.940809	0.926689	7.95237
0.938604	51957	92263	63	1669277	0.998789	0.947624	0.0523763	0.529525	0.360262	7.95231	0.938604	130192	14028	2446	1666894	0.981559	0.991655	0.00834542	0.940497	0.902732	7.95231	0.938604	133648	10572	6244	1663096	0.955366	0.993683	0.00631666	0.940812	0.926695	7.95231
0.938607	51957	92261	63	1669279	0.998789	0.947625	0.0523752	0.52953	0.360267	7.9522	0.938607	130191	14027	2447	1666895	0.981551	0.991655	0.00834483	0.940496	0.902738	7.9522	0.938607	133646	10572	6246	1663096	0.955351	0.993683	0.00631666	0.940805	0.926694	7.9522
0.938609	51957	92259	63	1669281	0.998789	0.947626	0.0523741	0.529536	0.360272	7.95209	0.938609	130190	14026	2448	1666896	0.981544	0.991656	0.00834423	0.940496	0.902743	7.95209	0.938609	133645	10571	6247	1663097	0.955344	0.993684	0.00631607	0.940804	0.9267	7.95209
0.93861	51957	92255	63	1669285	0.998789	0.947628	0.0523718	0.529547	0.360282	7.95187	0.93861	130188	14024	2450	1666898	0.981529	0.991657	0.00834304	0.940495	0.902754	7.95187	0.93861	133643	10569	6249	1663099	0.95533	0.993685	0.00631487	0.940803	0.926712	7.95187
0.938611	51957	92253	63	1669287	0.998789	0.947629	0.0523707	0.529552	0.360287	7.95176	0.938611	130187	14023	2451	1666899	0.981521	0.991658	0.00834245	0.940494	0.90276	7.95176	0.938611	133642	10568	6250	1663100	0.955323	0.993686	0.00631427	0.940803	0.926718	7.95176
0.938612	51957	92252	63	1669288	0.998789	0.94763	0.0523701	0.529555	0.36029	7.95171	0.938612	130186	14023	2452	1666899	0.981514	0.991658	0.00834245	0.940491	0.902759	7.95171	0.938612	133641	10568	6251	1663100	0.955316	0.993686	0.00631427	0.940799	0.926717	7.95171
0.938618	51957	92251	63	1669289	0.998789	0.94763	0.0523695	0.529557	0.360292	7.95165	0.938618	130186	14022	2452	1666900	0.981514	0.991658	0.00834185	0.940494	0.902765	7.95165	0.938618	133641	10567	6251	1663101	0.955316	0.993686	0.00631368	0.940803	0.926724	7.95165
0.938625	51957	92250	63	1669290	0.998789	0.947631	0.0523689	0.52956	0.360295	7.9516	0.938625	130186	14021	2452	1666901	0.981514	0.991659	0.00834126	0.940497	0.902772	7.9516	0.938625	133641	10566	6251	1663102	0.955316	0.993687	0.00631308	0.940806	0.92673	7.9516
0.938627	51957	92249	63	1669291	0.998789	0.947632	0.0523684	0.529563	0.360297	7.95154	0.938627	130186	14020	2452	1666902	0.981514	0.991659	0.00834066	0.940501	0.902778	7.95154	0.938627	133640	10566	6252	1663102	0.955308	0.993687	0.00631308	0.940802	0.92673	7.95154
0.938629	51956	92249	64	1669291	0.99877	0.947632	0.0523684	0.529555	0.360293	7.95149	0.938629	130185	14020	2453	1666902	0.981506	0.991659	0.00834066	0.940497	0.902777	7.95149	0.938629	133639	10566	6253	1663102	0.955301	0.993687	0.00631308	0.940798	0.926729	7.95149
0.93863	51956	92247	64	1669293	0.99877	0.947633	0.0523672	0.529561	0.360298	7.95138	0.93863	130185	14018	2453	1666904	0.981506	0.991661	0.00833947	0.940504	0.90279	7.95138	0.93863	133638	10565	6254	1663103	0.955294	0.993688	0.00631248	0.940798	0.926735	7.95138
0.938631	51956	92246	64	1669294	0.99877	0.947633	0.0523667	0.529563	0.3603	7.95132	0.938631	130184	14018	2454	1666904	0.981499	0.991661	0.00833947	0.9405	0.902789	7.95132	0.938631	133637	10565	6255	1663103	0.955287	0.993688	0.00631248	0.940794	0.926735	7.95132
0.938633	51956	92244	64	1669296	0.99877	0.947634	0.0523655	0.529569	0.360305	7.95121	0.938633	130183	14017	2455	1666905	0.981491	0.991661	0.00833888	0.940499	0.902795	7.95121	0.938633	133635	10565	6257	1663103	0.955273	0.993688	0.00631248	0.940787	0.926734	7.95121
0.938637	51956	92243	64	1669297	0.99877	0.947635	0.052365	0.529572	0.360308	7.95116	0.938637	130183	14016	2455	1666906	0.981491	0.991662	0.00833828	0.940503	0.902801	7.95116	0.938637	133634	10565	6258	1663103	0.955265	0.993688	0.00631248	0.940783	0.926733	7.95116
0.93864	51956	92242	64	1669298	0.99877	0.947636	0.0523644	0.529574	0.36031	7.9511	0.93864	130183	14015	2455	1666907	0.981491	0.991662	0.00833769	0.940506	0.902807	7.9511	0.93864	133634	10564	6258	1663104	0.955265	0.993688	0.00631189	0.940786	0.92674	7.9511
0.938641	51956	92241	64	1669299	0.99877	0.947636	0.0523638	0.529577	0.360313	7.95105	0.938641	130183	14014	2455	1666908	0.981491	0.991663	0.00833709	0.94051	0.902814	7.95105	0.938641	133633	10564	6259	1663104	0.955258	0.993688	0.00631189	0.940783	0.926739	7.95105
0.938649	51956	92240	64	1669300	0.99877	0.947637	0.0523633	0.52958	0.360315	7.95099	0.938649	130183	14013	2455	1666909	0.981491	0.991664	0.0083365	0.940513	0.90282	7.95099	0.938649	133633	10563	6259	1663105	0.955258	0.993689	0.00631129	0.940786	0.926746	7.95099
0.938651	51956	92239	64	1669301	0.99877	0.947637	0.0523627	0.529582	0.360318	7.95094	0.938651	130183	14012	2455	1666910	0.981491	0.991664	0.0083359	0.940516	0.902826	7.95094	0.938651	133633	10562	6259	1663106	0.955258	0.993689	0.00631069	0.940789	0.926752	7.95094
0.938656	51956	92237	64	1669303	0.99877	0.947638	0.0523616	0.529588	0.360323	7.95083	0.938656	130183	14010	2455	1666912	0.981491	0.991665	0.00833471	0.940523	0.902839	7.95083	0.938656	133633	10560	6259	1663108	0.955258	0.993691	0.0063095	0.940796	0.926765	7.95083
0.938659	51956	92235	64	1669305	0.99877	0.94764	0.0523604	0.529593	0.360328	7.95072	0.938659	130182	14009	2456	1666913	0.981483	0.991666	0.00833412	0.940523	0.902844	7.95072	0.938659	133632	10559	6260	1663109	0.955251	0.993691	0.0063089	0.940795	0.926771	7.95072
0.938661	51956	92234	64	1669306	0.99877	0.94764	0.0523599	0.529596	0.36033	7.95066	0.938661	130181	14009	2457	1666913	0.981476	0.991666	0.00833412	0.940519	0.902843	7.95066	0.938661	133631	10559	6261	1663109	0.955244	0.993691	0.0063089	0.940792	0.92677	7.95066
0.938663	51956	92232	64	1669308	0.99877	0.947641	0.0523587	0.529601	0.360335	7.95055	0.938663	130180	14008	2458	1666914	0.981468	0.991666	0.00833352	0.940519	0.902849	7.95055	0.938663	133630	10558	6262	1663110	0.955237	0.993692	0.0063083	0.940791	0.926776	7.95055
0.938665	51956	92231	64	1669309	0.99877	0.947642	0.0523582	0.529604	0.360338	7.9505	0.938665	130179	14008	2459	1666914	0.981461	0.991666	0.00833352	0.940515	0.902848	7.9505	0.938665	133629	10558	6263	1663110	0.95523	0.993692	0.0063083	0.940788	0.926776	7.9505
0.938667	51956	92230	64	1669310	0.99877	0.947642	0.0523576	0.529607	0.36034	7.95044	0.938667	130179	14007	2459	1666915	0.981461	0.991667	0.00833293	0.940518	0.902855	7.95044	0.938667	133629	10557	6263	1663111	0.95523	0.993692	0.0063077	0.940791	0.926782	7.95044
0.938672	51956	92229	64	1669311	0.99877	0.947643	0.052357	0.529609	0.360343	7.95038	0.938672	130178	14007	2460	1666915	0.981453	0.991667	0.00833293	0.940514	0.902854	7.95038	0.938672	133628	10557	6264	1663111	0.955223	0.993692	0.0063077	0.940787	0.926782	7.95038
0.938673	51956	92228	64	1669312	0.99877	0.947644	0.0523565	0.529612	0.360345	7.95033	0.938673	130178	14006	2460	1666916	0.981453	0.991668	0.00833233	0.940518	0.90286	7.95033	0.938673	133628	10556	6264	1663112	0.955223	0.993693	0.00630711	0.94079	0.926788	7.95033
0.938674	51955	92227	65	1669313	0.99875	0.947644	0.0523559	0.529607	0.360343	7.95022	0.938674	130177	14005	2461	1666917	0.981446	0.991668	0.00833174	0.940517	0.902866	7.95022	0.938674	133626	10556	6266	1663112	0.955208	0.993693	0.00630711	0.940783	0.926787	7.95022
0.938675	51955	92226	65	1669314	0.99875	0.947645	0.0523553	0.52961	0.360346	7.95016	0.938675	130176	14005	2462	1666917	0.981438	0.991668	0.00833174	0.940513	0.902865	7.95016	0.938675	133625	10556	6267	1663112	0.955201	0.993693	0.00630711	0.940779	0.926786	7.95016
0.938676	51955	92224	65	1669316	0.99875	0.947646	0.0523542	0.529615	0.360351	7.95005	0.938676	130175	14004	2463	1666918	0.981431	0.991669	0.00833114	0.940513	0.902871	7.95005	0.938676	133624	10555	6268	1663113	0.955194	0.993693	0.00630651	0.940779	0.926792	7.95005
0.938679	51955	92223	65	1669317	0.99875	0.947646	0.0523536	0.529618	0.360353	7.95	0.938679	130174	14004	2464	1666918	0.981423	0.991669	0.00833114	0.940509	0.90287	7.95	0.938679	133623	10555	6269	1663113	0.955187	0.993693	0.00630651	0.940775	0.926792	7.95
0.93868	51955	92222	65	1669318	0.99875	0.947647	0.0523531	0.529621	0.360356	7.94994	0.93868	130173	14004	2465	1666918	0.981416	0.991669	0.00833114	0.940505	0.902869	7.94994	0.93868	133622	10555	6270	1663113	0.95518	0.993693	0.00630651	0.940771	0.926791	7.94994
0.938681	51955	92219	65	1669321	0.99875	0.947649	0.0523514	0.529629	0.360363	7.94978	0.938681	130173	14001	2465	1666921	0.981416	0.991671	0.00832936	0.940516	0.902888	7.94978	0.938681	133621	10553	6271	1663115	0.955173	0.993695	0.00630531	0.940774	0.926804	7.94978
0.938682	51955	92218	65	1669322	0.99875	0.947649	0.0523508	0.529632	0.360366	7.94972	0.938682	130173	14000	2465	1666922	0.981416	0.991671	0.00832876	0.940519	0.902894	7.94972	0.938682	133620	10553	6272	1663115	0.955165	0.993695	0.00630531	0.940771	0.926803	7.94972
0.938683	51955	92217	65	1669323	0.99875	0.94765	0.0523502	0.529634	0.360368	7.94967	0.938683	130173	13999	2465	1666923	0.981416	0.991672	0.00832817	0.940522	0.902901	7.94967	0.938683	133620	10552	6272	1663116	0.955165	0.993695	0.00630472	0.940774	0.92681	7.94967
0.938684	51955	92214	65	1669326	0.99875	0.947651	0.0523485	0.529642	0.360376	7.9495	0.938684	130172	13997	2466	1666925	0.981408	0.991673	0.00832698	0.940525	0.902913	7.9495	0.938684	133618	10551	6274	1663117	0.955151	0.993696	0.00630412	0.94077	0.926815	7.9495
0.938685	51955	92213	65	1669327	0.99875	0.947652	0.0523479	0.529645	0.360378	7.94945	0.938685	130172	13996	2466	1666926	0.981408	0.991674	0.00832638	0.940529	0.902919	7.94945	0.938685	133618	10550	6274	1663118	0.955151	0.993696	0.00630352	0.940773	0.926821	7.94945
0.93869	51955	92211	65	1669329	0.99875	0.947653	0.0523468	0.52965	0.360383	7.94934	0.93869	130170	13996	2468	1666926	0.981393	0.991674	0.00832638	0.940521	0.902917	7.94934	0.93869	133616	10550	6276	1663118	0.955137	0.993696	0.00630352	0.940766	0.92682	7.94934
0.938692	51955	92209	65	1669331	0.99875	0.947654	0.0523457	0.529656	0.360388	7.94923	0.938692	130170	13994	2468	1666928	0.981393	0.991675	0.00832519	0.940528	0.90293	7.94923	0.938692	133616	10548	6276	1663120	0.955137	0.993698	0.00630233	0.940772	0.926833	7.94923
0.938693	51955	92208	65	1669332	0.99875	0.947655	0.0523451	0.529659	0.360391	7.94917	0.938693	130170	13993	2468	1666929	0.981393	0.991675	0.0083246	0.940531	0.902936	7.94917	0.938693	133615	10548	6277	1663120	0.95513	0.993698	0.00630233	0.940769	0.926833	7.94917
0.938696	51955	92207	65	1669333	0.99875	0.947655	0.0523445	0.529661	0.360393	7.94912	0.938696	130170	13992	2468	1666930	0.981393	0.991676	0.008324	0.940535	0.902943	7.94912	0.938696	133615	10547	6277	1663121	0.95513	0.993698	0.00630173	0.940772	0.926839	7.94912
0.938697	51955	92206	65	1669334	0.99875	0.947656	0.052344	0.529664	0.360396	7.94906	0.938697	130170	13991	2468	1666931	0.981393	0.991677	0.00832341	0.940538	0.902949	7.94906	0.938697	133615	10546	6277	1663122	0.95513	0.993699	0.00630113	0.940775	0.926846	7.94906
0.938702	51955	92205	65	1669335	0.99875	0.947657	0.0523434	0.529667	0.360398	7.94901	0.938702	130170	13990	2468	1666932	0.981393	0.991677	0.00832281	0.940541	0.902955	7.94901	0.938702	133615	10545	6277	1663123	0.95513	0.993699	0.00630053	0.940778	0.926852	7.94901
0.938704	51955	92203	65	1669337	0.99875	0.947658	0.0523423	0.529672	0.360403	7.9489	0.938704	130169	13989	2469	1666933	0.981385	0.991678	0.00832222	0.940541	0.902961	7.9489	0.938704	133614	10544	6278	1663124	0.955123	0.9937	0.00629994	0.940778	0.926858	7.9489
0.938707	51955	92201	65	1669339	0.99875	0.947659	0.0523411	0.529677	0.360408	7.94879	0.938707	130169	13987	2469	1666935	0.981385	0.991679	0.00832103	0.940548	0.902973	7.94879	0.938707	133612	10544	6280	1663124	0.955108	0.9937	0.00629994	0.940771	0.926857	7.94879
0.938709	51955	92198	65	1669342	0.99875	0.947661	0.0523394	0.529686	0.360416	7.94862	0.938709	130169	13984	2469	1666938	0.981385	0.991681	0.00831924	0.940558	0.902992	7.94862	0.938709	133610	10543	6282	1663125	0.955094	0.993701	0.00629934	0.940766	0.926862	7.94862
0.938711	51955	92193	65	1669347	0.99875	0.947663	0.0523366	0.529699	0.360428	7.94834	0.938711	130168	13980	2470	1666942	0.981378	0.991683	0.00831686	0.940568	0.903016	7.94834	0.938711	133607	10541	6285	1663127	0.955072	0.993702	0.00629814	0.940762	0.926874	7.94834
0.938715	51955	92191	65	1669349	0.99875	0.947665	0.0523355	0.529704	0.360433	7.94823	0.938715	130167	13979	2471	1666943	0.98137	0.991684	0.00831627	0.940567	0.903022	7.94823	0.938715	133606	10540	6286	1663128	0.955065	0.993702	0.00629755	0.940761	0.92688	7.94823
0.938716	51955	92190	65	1669350	0.99875	0.947665	0.0523349	0.529707	0.360436	7.94818	0.938716	130166	13979	2472	1666943	0.981363	0.991684	0.00831627	0.940564	0.903021	7.94818	0.938716	133605	10540	6287	1663128	0.955058	0.993702	0.00629755	0.940758	0.926879	7.94818
0.938717	51955	92189	65	1669351	0.99875	0.947666	0.0523343	0.52971	0.360438	7.94812	0.938717	130166	13978	2472	1666944	0.981363	0.991684	0.00831567	0.940567	0.903028	7.94812	0.938717	133604	10540	6288	1663128	0.955051	0.993702	0.00629755	0.940754	0.926879	7.94812
0.938718	51955	92188	65	1669352	0.99875	0.947666	0.0523338	0.529713	0.360441	7.94807	0.938718	130166	13977	2472	1666945	0.981363	0.991685	0.00831508	0.94057	0.903034	7.94807	0.938718	133604	10539	6288	1663129	0.955051	0.993703	0.00629695	0.940757	0.926885	7.94807
0.938722	51955	92187	65	1669353	0.99875	0.947667	0.0523332	0.529715	0.360443	7.94801	0.938722	130165	13977	2473	1666945	0.981355	0.991685	0.00831508	0.940567	0.903033	7.94801	0.938722	133603	10539	6289	1663129	0.955044	0.993703	0.00629695	0.940754	0.926885	7.94801
0.938725	51955	92186	65	1669354	0.99875	0.947667	0.0523326	0.529718	0.360446	7.94796	0.938725	130164	13977	2474	1666945	0.981348	0.991685	0.00831508	0.940563	0.903032	7.94796	0.938725	133602	10539	6290	1663129	0.955037	0.993703	0.00629695	0.94075	0.926884	7.94796
0.938727	51955	92185	65	1669355	0.99875	0.947668	0.0523321	0.529721	0.360448	7.9479	0.938727	130163	13977	2475	1666945	0.98134	0.991685	0.00831508	0.940559	0.903032	7.9479	0.938727	133601	10539	6291	1663129	0.95503	0.993703	0.00629695	0.940746	0.926884	7.9479
0.938731	51955	92184	65	1669356	0.99875	0.947669	0.0523315	0.529723	0.360451	7.94785	0.938731	130163	13976	2475	1666946	0.98134	0.991686	0.00831448	0.940562	0.903038	7.94785	0.938731	133601	10538	6291	1663130	0.95503	0.993704	0.00629635	0.940749	0.92689	7.94785
0.938734	51955	92183	65	1669357	0.99875	0.947669	0.0523309	0.529726	0.360453	7.94779	0.938734	130163	13975	2475	1666947	0.98134	0.991686	0.00831389	0.940566	0.903044	7.94779	0.938734	133601	10537	6291	1663131	0.95503	0.993704	0.00629575	0.940753	0.926896	7.94779
0.938735	51955	92182	65	1669358	0.99875	0.94767	0.0523303	0.529729	0.360456	7.94774	0.938735	130163	13974	2475	1666948	0.98134	0.991687	0.00831329	0.940569	0.903051	7.94774	0.938735	133600	10537	6292	1663131	0.955022	0.993704	0.00629575	0.940749	0.926896	7.94774
0.938736	51955	92181	65	1669359	0.99875	0.94767	0.0523298	0.529731	0.360458	7.94768	0.938736	130163	13973	2475	1666949	0.98134	0.991687	0.0083127	0.940572	0.903057	7.94768	0.938736	133600	10536	6292	1663132	0.955022	0.993705	0.00629516	0.940752	0.926902	7.94768
0.938738	51955	92180	65	1669360	0.99875	0.947671	0.0523292	0.529734	0.360461	7.94763	0.938738	130163	13972	2475	1666950	0.98134	0.991688	0.0083121	0.940576	0.903063	7.94763	0.938738	133600	10535	6292	1663133	0.955022	0.993705	0.00629456	0.940756	0.926909	7.94763
0.938743	51955	92179	65	1669361	0.99875	0.947671	0.0523286	0.529737	0.360463	7.94757	0.938743	130162	13972	2476	1666950	0.981333	0.991688	0.0083121	0.940572	0.903062	7.94757	0.938743	133599	10535	6293	1663133	0.955015	0.993705	0.00629456	0.940752	0.926908	7.94757
0.938744	51955	92178	65	1669362	0.99875	0.947672	0.0523281	0.52974	0.360466	7.94752	0.938744	130162	13971	2476	1666951	0.981333	0.991688	0.00831151	0.940575	0.903069	7.94752	0.938744	133599	10534	6293	1663134	0.955015	0.993706	0.00629396	0.940755	0.926915	7.94752
0.938749	51955	92177	65	1669363	0.99875	0.947672	0.0523275	0.529742	0.360468	7.94746	0.938749	130161	13971	2477	1666951	0.981325	0.991688	0.00831151	0.940572	0.903068	7.94746	0.938749	133598	10534	6294	1663134	0.955008	0.993706	0.00629396	0.940751	0.926914	7.94746
0.938751	51955	92176	65	1669364	0.99875	0.947673	0.0523269	0.529745	0.360471	7.94741	0.938751	130161	13970	2477	1666952	0.981325	0.991689	0.00831092	0.940575	0.903074	7.94741	0.938751	133598	10533	6294	1663135	0.955008	0.993707	0.00629336	0.940755	0.926921	7.94741
0.938753	51955	92173	65	1669367	0.99875	0.947675	0.0523252	0.529753	0.360478	7.94724	0.938753	130160	13968	2478	1666954	0.981318	0.99169	0.00830973	0.940578	0.903086	7.94724	0.938753	133597	10531	6295	1663137	0.955001	0.993708	0.00629217	0.940758	0.926933	7.94724
0.938759	51955	92172	65	1669368	0.99875	0.947675	0.0523247	0.529756	0.360481	7.94719	0.938759	130159	13968	2479	1666954	0.98131	0.99169	0.00830973	0.940574	0.903085	7.94719	0.938759	133596	10531	6296	1663137	0.954994	0.993708	0.00629217	0.940754	0.926932	7.94719
0.93876	51955	92170	65	1669370	0.99875	0.947676	0.0523235	0.529761	0.360486	7.94708	0.93876	130159	13966	2479	1666956	0.98131	0.991691	0.00830854	0.940581	0.903098	7.94708	0.93876	133596	10529	6296	1663139	0.954994	0.993709	0.00629097	0.940761	0.926945	7.94708
0.938763	51955	92167	65	1669373	0.99875	0.947678	0.0523218	0.529769	0.360493	7.94691	0.938763	130157	13965	2481	1666957	0.981295	0.991692	0.00830794	0.940577	0.903103	7.94691	0.938763	133594	10528	6298	1663140	0.95498	0.99371	0.00629038	0.940756	0.926951	7.94691
0.938765	51955	92165	65	1669375	0.99875	0.947679	0.0523207	0.529775	0.360498	7.9468	0.938765	130157	13963	2481	1666959	0.981295	0.991693	0.00830675	0.940583	0.903115	7.9468	0.938765	133594	10526	6298	1663142	0.95498	0.993711	0.00628918	0.940763	0.926964	7.9468
0.938766	51955	92163	65	1669377	0.99875	0.94768	0.0523196	0.52978	0.360503	7.94669	0.938766	130156	13962	2482	1666960	0.981287	0.991694	0.00830616	0.940583	0.903121	7.94669	0.938766	133593	10525	6299	1663143	0.954972	0.993711	0.00628858	0.940763	0.92697	7.94669
0.938768	51955	92162	65	1669378	0.99875	0.947681	0.052319	0.529783	0.360506	7.94664	0.938768	130155	13962	2483	1666960	0.98128	0.991694	0.00830616	0.940579	0.90312	7.94664	0.938768	133592	10525	6300	1663143	0.954965	0.993711	0.00628858	0.940759	0.926969	7.94664
0.93877	51955	92161	65	1669379	0.99875	0.947682	0.0523184	0.529785	0.360508	7.94658	0.93877	130155	13961	2483	1666961	0.98128	0.991694	0.00830556	0.940583	0.903127	7.94658	0.93877	133592	10524	6300	1663144	0.954965	0.993712	0.00628799	0.940762	0.926975	7.94658
0.938771	51955	92160	65	1669380	0.99875	0.947682	0.0523179	0.529788	0.360511	7.94653	0.938771	130155	13960	2483	1666962	0.98128	0.991695	0.00830497	0.940586	0.903133	7.94653	0.938771	133592	10523	6300	1663145	0.954965	0.993713	0.00628739	0.940766	0.926982	7.94653
0.938772	51955	92159	65	1669381	0.99875	0.947683	0.0523173	0.529791	0.360513	7.94647	0.938772	130155	13959	2483	1666963	0.98128	0.991696	0.00830437	0.940589	0.903139	7.94647	0.938772	133592	10522	6300	1663146	0.954965	0.993713	0.00628679	0.940769	0.926988	7.94647
0.938774	51955	92158	65	1669382	0.99875	0.947683	0.0523167	0.529794	0.360516	7.94641	0.938774	130154	13959	2484	1666963	0.981272	0.991696	0.00830437	0.940586	0.903139	7.94641	0.938774	133591	10522	6301	1663146	0.954958	0.993713	0.00628679	0.940765	0.926988	7.94641
0.938776	51955	92155	65	1669385	0.99875	0.947685	0.052315	0.529802	0.360523	7.94625	0.938776	130153	13957	2485	1666965	0.981265	0.991697	0.00830318	0.940589	0.90315	7.94625	0.938776	133590	10520	6302	1663148	0.954951	0.993714	0.0062856	0.940768	0.927	7.94625
0.938779	51955	92154	65	1669386	0.99875	0.947686	0.0523145	0.529804	0.360526	7.94619	0.938779	130152	13957	2486	1666965	0.981257	0.991697	0.00830318	0.940585	0.90315	7.94619	0.938779	133589	10520	6303	1663148	0.954944	0.993714	0.0062856	0.940764	0.927	7.94619
0.938781	51955	92153	65	1669387	0.99875	0.947686	0.0523139	0.529807	0.360528	7.94614	0.938781	130152	13956	2486	1666966	0.981257	0.991697	0.00830259	0.940588	0.903156	7.94614	0.938781	133589	10519	6303	1663149	0.954944	0.993715	0.006285	0.940768	0.927006	7.94614
0.938782	51955	92151	65	1669389	0.99875	0.947687	0.0523127	0.529812	0.360533	7.94603	0.938782	130152	13954	2486	1666968	0.981257	0.991699	0.0083014	0.940595	0.903169	7.94603	0.938782	133588	10518	6304	1663150	0.954937	0.993716	0.0062844	0.940767	0.927012	7.94603
0.938786	51955	92149	65	1669391	0.99875	0.947688	0.0523116	0.529818	0.360538	7.94592	0.938786	130150	13954	2488	1666968	0.981242	0.991699	0.0083014	0.940587	0.903167	7.94592	0.938786	133586	10518	6306	1663150	0.954922	0.993716	0.0062844	0.94076	0.927011	7.94592
0.938788	51955	92148	65	1669392	0.99875	0.947689	0.052311	0.529821	0.360541	7.94586	0.938788	130149	13954	2489	1666968	0.981235	0.991699	0.0083014	0.940583	0.903166	7.94586	0.938788	133585	10518	6307	1663150	0.954915	0.993716	0.0062844	0.940756	0.927011	7.94586
0.938793	51955	92147	65	1669393	0.99875	0.94769	0.0523105	0.529823	0.360543	7.94581	0.938793	130149	13953	2489	1666969	0.981235	0.991699	0.0083008	0.940587	0.903173	7.94581	0.938793	133584	10518	6308	1663150	0.954908	0.993716	0.0062844	0.940752	0.92701	7.94581
0.938795	51955	92146	65	1669394	0.99875	0.94769	0.0523099	0.529826	0.360546	7.94575	0.938795	130149	13952	2489	1666970	0.981235	0.9917	0.00830021	0.94059	0.903179	7.94575	0.938795	133583	10518	6309	1663150	0.954901	0.993716	0.0062844	0.940749	0.92701	7.94575
0.938796	51955	92145	65	1669395	0.99875	0.947691	0.0523093	0.529829	0.360548	7.9457	0.938796	130149	13951	2489	1666971	0.981235	0.9917	0.00829961	0.940594	0.903185	7.9457	0.938796	133583	10517	6309	1663151	0.954901	0.993716	0.0062838	0.940752	0.927016	7.9457
0.938797	51955	92144	65	1669396	0.99875	0.947691	0.0523088	0.529831	0.360551	7.94564	0.938797	130149	13950	2489	1666972	0.981235	0.991701	0.00829902	0.940597	0.903192	7.94564	0.938797	133583	10516	6309	1663152	0.954901	0.993717	0.00628321	0.940755	0.927022	7.94564
0.938803	51955	92143	65	1669397	0.99875	0.947692	0.0523082	0.529834	0.360553	7.94559	0.938803	130149	13949	2489	1666973	0.981235	0.991702	0.00829842	0.9406	0.903198	7.94559	0.938803	133582	10516	6310	1663152	0.954894	0.993717	0.00628321	0.940751	0.927022	7.94559
0.938808	51955	92142	65	1669398	0.99875	0.947692	0.0523076	0.529837	0.360556	7.94553	0.938808	130149	13948	2489	1666974	0.981235	0.991702	0.00829783	0.940604	0.903204	7.94553	0.938808	133582	10515	6310	1663153	0.954894	0.993717	0.00628261	0.940755	0.927028	7.94553
0.93881	51955	92141	65	1669399	0.99875	0.947693	0.0523071	0.529839	0.360558	7.94548	0.93881	130148	13948	2490	1666974	0.981227	0.991702	0.00829783	0.9406	0.903203	7.94548	0.93881	133581	10515	6311	1663153	0.954887	0.993717	0.00628261	0.940751	0.927028	7.94548
0.938813	51955	92140	65	1669400	0.99875	0.947693	0.0523065	0.529842	0.360561	7.94542	0.938813	130147	13948	2491	1666974	0.98122	0.991702	0.00829783	0.940596	0.903203	7.94542	0.938813	133580	10515	6312	1663153	0.954879	0.993717	0.00628261	0.940747	0.927027	7.94542
0.938814	51955	92139	65	1669401	0.99875	0.947694	0.0523059	0.529845	0.360563	7.94537	0.938814	130146	13948	2492	1666974	0.981212	0.991702	0.00829783	0.940592	0.903202	7.94537	0.938814	133579	10515	6313	1663153	0.954872	0.993717	0.00628261	0.940744	0.927027	7.94537
0.938817	51955	92138	65	1669402	0.99875	0.947695	0.0523054	0.529848	0.360566	7.94531	0.938817	130145	13948	2493	1666974	0.981204	0.991702	0.00829783	0.940589	0.903201	7.94531	0.938817	133578	10515	6314	1663153	0.954865	0.993717	0.00628261	0.94074	0.927026	7.94531
0.938818	51955	92136	65	1669404	0.99875	0.947696	0.0523042	0.529853	0.360571	7.9452	0.938818	130143	13948	2495	1666974	0.981189	0.991702	0.00829783	0.940581	0.9032	7.9452	0.938818	133576	10515	6316	1663153	0.954851	0.993717	0.00628261	0.940732	0.927025	7.9452
0.938819	51955	92135	65	1669405	0.99875	0.947696	0.0523037	0.529856	0.360573	7.94515	0.938819	130142	13948	2496	1666974	0.981182	0.991702	0.00829783	0.940577	0.903199	7.94515	0.938819	133575	10515	6317	1663153	0.954844	0.993717	0.00628261	0.940729	0.927025	7.94515
0.93882	51955	92134	65	1669406	0.99875	0.947697	0.0523031	0.529858	0.360576	7.94509	0.93882	130142	13947	2496	1666975	0.981182	0.991703	0.00829723	0.94058	0.903206	7.94509	0.93882	133575	10514	6317	1663154	0.954844	0.993718	0.00628201	0.940732	0.927031	7.94509
0.938821	51955	92133	65	1669407	0.99875	0.947697	0.0523025	0.529861	0.360578	7.94504	0.938821	130142	13946	2496	1666976	0.981182	0.991703	0.00829664	0.940584	0.903212	7.94504	0.938821	133575	10513	6317	1663155	0.954844	0.993719	0.00628141	0.940735	0.927038	7.94504
0.938822	51955	92132	65	1669408	0.99875	0.947698	0.052302	0.529864	0.360581	7.94498	0.938822	130141	13946	2497	1666976	0.981174	0.991703	0.00829664	0.94058	0.903211	7.94498	0.938822	133574	10513	6318	1663155	0.954837	0.993719	0.00628141	0.940732	0.927037	7.94498
0.938823	51955	92131	65	1669409	0.99875	0.947699	0.0523014	0.529867	0.360583	7.94493	0.938823	130140	13946	2498	1666976	0.981167	0.991703	0.00829664	0.940576	0.903211	7.94493	0.938823	133573	10513	6319	1663155	0.954829	0.993719	0.00628141	0.940728	0.927037	7.94493
0.938829	51955	92130	65	1669410	0.99875	0.947699	0.0523008	0.529869	0.360586	7.94487	0.938829	130140	13945	2498	1666977	0.981167	0.991704	0.00829604	0.94058	0.903217	7.94487	0.938829	133573	10512	6319	1663156	0.954829	0.993719	0.00628082	0.940731	0.927043	7.94487
0.938832	51955	92129	65	1669411	0.99875	0.9477	0.0523003	0.529872	0.360588	7.94482	0.938832	130140	13944	2498	1666978	0.981167	0.991705	0.00829545	0.940583	0.903223	7.94482	0.938832	133572	10512	6320	1663156	0.954822	0.993719	0.00628082	0.940727	0.927043	7.94482
0.938835	51955	92128	65	1669412	0.99875	0.9477	0.0522997	0.529875	0.360591	7.94476	0.938835	130139	13944	2499	1666978	0.981159	0.991705	0.00829545	0.940579	0.903222	7.94476	0.938835	133571	10512	6321	1663156	0.954815	0.993719	0.00628082	0.940724	0.927042	7.94476
0.938836	51955	92127	65	1669413	0.99875	0.947701	0.0522991	0.529877	0.360593	7.94471	0.938836	130139	13943	2499	1666979	0.981159	0.991705	0.00829485	0.940583	0.903229	7.94471	0.938836	133570	10512	6322	1663156	0.954808	0.993719	0.00628082	0.94072	0.927042	7.94471
0.938838	51955	92126	65	1669414	0.99875	0.947701	0.0522986	0.52988	0.360596	7.94465	0.938838	130139	13942	2499	1666980	0.981159	0.991706	0.00829426	0.940586	0.903235	7.94465	0.938838	133570	10511	6322	1663157	0.954808	0.99372	0.00628022	0.940723	0.927048	7.94465
0.938839	51955	92125	65	1669415	0.99875	0.947702	0.052298	0.529883	0.360598	7.9446	0.938839	130139	13941	2499	1666981	0.981159	0.991706	0.00829366	0.940589	0.903241	7.9446	0.938839	133570	10510	6322	1663158	0.954808	0.99372	0.00627962	0.940727	0.927054	7.9446
0.93884	51955	92123	65	1669417	0.99875	0.947703	0.0522969	0.529888	0.360603	7.94448	0.93884	130139	13939	2499	1666983	0.981159	0.991708	0.00829247	0.940596	0.903254	7.94448	0.93884	133570	10508	6322	1663160	0.954808	0.993722	0.00627843	0.940733	0.927067	7.94448
0.938841	51954	92122	66	1669418	0.998731	0.947704	0.0522963	0.529883	0.360601	7.94437	0.938841	130138	13938	2500	1666984	0.981152	0.991708	0.00829188	0.940596	0.903259	7.94437	0.938841	133568	10508	6324	1663160	0.954794	0.993722	0.00627843	0.940726	0.927066	7.94437
0.938842	51954	92121	66	1669419	0.998731	0.947704	0.0522957	0.529886	0.360604	7.94432	0.938842	130138	13937	2500	1666985	0.981152	0.991709	0.00829128	0.940599	0.903266	7.94432	0.938842	133568	10507	6324	1663161	0.954794	0.993722	0.00627783	0.940729	0.927073	7.94432
0.938846	51954	92120	66	1669420	0.998731	0.947705	0.0522952	0.529889	0.360606	7.94426	0.938846	130138	13936	2500	1666986	0.981152	0.991709	0.00829069	0.940603	0.903272	7.94426	0.938846	133568	10506	6324	1663162	0.954794	0.993723	0.00627723	0.940732	0.927079	7.94426
0.938848	51954	92117	66	1669423	0.998731	0.947707	0.0522934	0.529897	0.360614	7.9441	0.938848	130135	13936	2503	1666986	0.981129	0.991709	0.00829069	0.940591	0.90327	7.9441	0.938848	133565	10506	6327	1663162	0.954772	0.993723	0.00627723	0.940721	0.927078	7.9441
0.938851	51954	92116	66	1669424	0.998731	0.947707	0.0522929	0.5299	0.360616	7.94404	0.938851	130135	13935	2503	1666987	0.981129	0.99171	0.00829009	0.940594	0.903276	7.94404	0.938851	133565	10505	6327	1663163	0.954772	0.993723	0.00627663	0.940724	0.927084	7.94404
0.938857	51954	92115	66	1669425	0.998731	0.947708	0.0522923	0.529902	0.360619	7.94399	0.938857	130134	13935	2504	1666987	0.981122	0.99171	0.00829009	0.940591	0.903276	7.94399	0.938857	133564	10505	6328	1663163	0.954765	0.993723	0.00627663	0.940721	0.927084	7.94399
0.938859	51954	92114	66	1669426	0.998731	0.947708	0.0522917	0.529905	0.360621	7.94393	0.938859	130133	13935	2505	1666987	0.981114	0.99171	0.00829009	0.940587	0.903275	7.94393	0.938859	133563	10505	6329	1663163	0.954758	0.993723	0.00627663	0.940717	0.927083	7.94393
0.93886	51954	92113	66	1669427	0.998731	0.947709	0.0522912	0.529908	0.360624	7.94388	0.93886	130132	13935	2506	1666987	0.981106	0.99171	0.00829009	0.940583	0.903274	7.94388	0.93886	133562	10505	6330	1663163	0.954751	0.993723	0.00627663	0.940713	0.927083	7.94388
0.938864	51954	92111	66	1669429	0.998731	0.94771	0.05229	0.529913	0.360629	7.94377	0.938864	130131	13934	2507	1666988	0.981099	0.991711	0.0082895	0.940583	0.90328	7.94377	0.938864	133561	10504	6331	1663164	0.954744	0.993724	0.00627604	0.940713	0.927088	7.94377
0.938867	51954	92110	66	1669430	0.998731	0.947711	0.0522895	0.529916	0.360631	7.94371	0.938867	130131	13933	2507	1666989	0.981099	0.991711	0.0082889	0.940586	0.903286	7.94371	0.938867	133561	10503	6331	1663165	0.954744	0.993725	0.00627544	0.940716	0.927095	7.94371
0.938871	51954	92109	66	1669431	0.998731	0.947711	0.0522889	0.529918	0.360634	7.94366	0.938871	130131	13932	2507	1666990	0.981099	0.991712	0.00828831	0.940589	0.903292	7.94366	0.938871	133561	10502	6331	1663166	0.954744	0.993725	0.00627484	0.940719	0.927101	7.94366
0.938872	51954	92108	66	1669432	0.998731	0.947712	0.0522883	0.529921	0.360636	7.9436	0.938872	130131	13931	2507	1666991	0.981099	0.991712	0.00828771	0.940593	0.903299	7.9436	0.938872	133561	10501	6331	1663167	0.954744	0.993726	0.00627424	0.940723	0.927108	7.9436
0.938873	51954	92107	66	1669433	0.998731	0.947712	0.0522878	0.529924	0.360639	7.94355	0.938873	130131	13930	2507	1666992	0.981099	0.991713	0.00828712	0.940596	0.903305	7.94355	0.938873	133561	10500	6331	1663168	0.954744	0.993726	0.00627365	0.940726	0.927114	7.94355
0.938875	51954	92105	66	1669435	0.998731	0.947713	0.0522866	0.529929	0.360644	7.94344	0.938875	130130	13929	2508	1666993	0.981091	0.991713	0.00828652	0.940596	0.90331	7.94344	0.938875	133560	10499	6332	1663169	0.954737	0.993727	0.00627305	0.940726	0.92712	7.94344
0.938877	51954	92104	66	1669436	0.998731	0.947714	0.0522861	0.529932	0.360646	7.94338	0.938877	130130	13928	2508	1666994	0.981091	0.991714	0.00828593	0.940599	0.903317	7.94338	0.938877	133560	10498	6332	1663170	0.954737	0.993728	0.00627245	0.940729	0.927127	7.94338
0.938878	51954	92103	66	1669437	0.998731	0.947714	0.0522855	0.529935	0.360649	7.94333	0.938878	130130	13927	2508	1666995	0.981091	0.991715	0.00828533	0.940602	0.903323	7.94333	0.938878	133560	10497	6332	1663171	0.954737	0.993728	0.00627185	0.940732	0.927133	7.94333
0.938883	51954	92102	66	1669438	0.998731	0.947715	0.0522849	0.529937	0.360651	7.94327	0.938883	130130	13926	2508	1666996	0.981091	0.991715	0.00828474	0.940606	0.903329	7.94327	0.938883	133560	10496	6332	1663172	0.954737	0.993729	0.00627126	0.940736	0.927139	7.94327
0.938885	51954	92101	66	1669439	0.998731	0.947716	0.0522844	0.52994	0.360654	7.94322	0.938885	130129	13926	2509	1666996	0.981084	0.991715	0.00828474	0.940602	0.903329	7.94322	0.938885	133559	10496	6333	1663172	0.954729	0.993729	0.00627126	0.940732	0.927139	7.94322
0.938889	51954	92100	66	1669440	0.998731	0.947716	0.0522838	0.529943	0.360656	7.94316	0.938889	130129	13925	2509	1666997	0.981084	0.991716	0.00828414	0.940605	0.903335	7.94316	0.938889	133559	10495	6333	1663173	0.954729	0.993729	0.00627066	0.940735	0.927145	7.94316
0.93889	51954	92099	66	1669441	0.998731	0.947717	0.0522832	0.529945	0.360659	7.94311	0.93889	130129	13924	2509	1666998	0.981084	0.991716	0.00828355	0.940609	0.903341	7.94311	0.93889	133559	10494	6333	1663174	0.954729	0.99373	0.00627006	0.940739	0.927152	7.94311
0.938894	51954	92098	66	1669442	0.998731	0.947717	0.0522827	0.529948	0.360661	7.94305	0.938894	130129	13923	2509	1666999	0.981084	0.991717	0.00828295	0.940612	0.903347	7.94305	0.938894	133558	10494	6334	1663174	0.954722	0.99373	0.00627006	0.940735	0.927151	7.94305
0.938897	51954	92096	66	1669444	0.998731	0.947718	0.0522815	0.529954	0.360666	7.94294	0.938897	130127	13923	2511	1666999	0.981069	0.991717	0.00828295	0.940605	0.903346	7.94294	0.938897	133556	10494	6336	1663174	0.954708	0.99373	0.00627006	0.940727	0.92715	7.94294
0.9389	51954	92093	66	1669447	0.998731	0.94772	0.0522798	0.529962	0.360674	7.94278	0.9389	130127	13920	2511	1667002	0.981069	0.991719	0.00828117	0.940615	0.903365	7.94278	0.9389	133556	10491	6336	1663177	0.954708	0.993732	0.00626827	0.940737	0.92717	7.94278
0.938902	51954	92092	66	1669448	0.998731	0.947721	0.0522793	0.529964	0.360676	7.94272	0.938902	130126	13920	2512	1667002	0.981061	0.991719	0.00828117	0.940611	0.903364	7.94272	0.938902	133555	10491	6337	1663177	0.954701	0.993732	0.00626827	0.940734	0.927169	7.94272
0.938903	51954	92091	66	1669449	0.998731	0.947721	0.0522787	0.529967	0.360679	7.94267	0.938903	130126	13919	2512	1667003	0.981061	0.991719	0.00828057	0.940614	0.90337	7.94267	0.938903	133555	10490	6337	1663178	0.954701	0.993732	0.00626767	0.940737	0.927176	7.94267
0.938905	51954	92090	66	1669450	0.998731	0.947722	0.0522781	0.52997	0.360681	7.94261	0.938905	130126	13918	2512	1667004	0.981061	0.99172	0.00827998	0.940618	0.903377	7.94261	0.938905	133555	10489	6337	1663179	0.954701	0.993733	0.00626707	0.94074	0.927182	7.94261
0.938907	51954	92089	66	1669451	0.998731	0.947722	0.0522776	0.529973	0.360684	7.94255	0.938907	130126	13917	2512	1667005	0.981061	0.991721	0.00827938	0.940621	0.903383	7.94255	0.938907	133555	10488	6337	1663180	0.954701	0.993734	0.00626648	0.940743	0.927188	7.94255
0.938908	51954	92088	66	1669452	0.998731	0.947723	0.052277	0.529975	0.360686	7.9425	0.938908	130126	13916	2512	1667006	0.981061	0.991721	0.00827879	0.940625	0.903389	7.9425	0.938908	133555	10487	6337	1663181	0.954701	0.993734	0.00626588	0.940747	0.927195	7.9425
0.938909	51954	92086	66	1669454	0.998731	0.947724	0.0522758	0.529981	0.360691	7.94239	0.938909	130125	13915	2513	1667007	0.981054	0.991722	0.00827819	0.940624	0.903395	7.94239	0.938909	133553	10487	6339	1663181	0.954686	0.993734	0.00626588	0.940739	0.927194	7.94239
0.93891	51954	92085	66	1669455	0.998731	0.947725	0.0522753	0.529983	0.360694	7.94233	0.93891	130124	13915	2514	1667007	0.981046	0.991722	0.00827819	0.94062	0.903394	7.94233	0.93891	133552	10487	6340	1663181	0.954679	0.993734	0.00626588	0.940736	0.927193	7.94233
0.938914	51954	92084	66	1669456	0.998731	0.947725	0.0522747	0.529986	0.360696	7.94228	0.938914	130124	13914	2514	1667008	0.981046	0.991722	0.0082776	0.940624	0.9034	7.94228	0.938914	133552	10486	6340	1663182	0.954679	0.993735	0.00626528	0.940739	0.9272	7.94228
0.938916	51954	92083	66	1669457	0.998731	0.947726	0.0522741	0.529989	0.360699	7.94222	0.938916	130124	13913	2514	1667009	0.981046	0.991723	0.00827701	0.940627	0.903407	7.94222	0.938916	133551	10486	6341	1663182	0.954672	0.993735	0.00626528	0.940735	0.927199	7.94222
0.938919	51954	92082	66	1669458	0.998731	0.947726	0.0522736	0.529991	0.360701	7.94217	0.938919	130124	13912	2514	1667010	0.981046	0.991724	0.00827641	0.94063	0.903413	7.94217	0.938919	133551	10485	6341	1663183	0.954672	0.993735	0.00626468	0.940738	0.927206	7.94217
0.938922	51954	92081	66	1669459	0.998731	0.947727	0.052273	0.529994	0.360704	7.94211	0.938922	130124	13911	2514	1667011	0.981046	0.991724	0.00827582	0.940634	0.903419	7.94211	0.938922	133551	10484	6341	1663184	0.954672	0.993736	0.00626409	0.940742	0.927212	7.94211
0.938927	51954	92080	66	1669460	0.998731	0.947728	0.0522724	0.529997	0.360706	7.94206	0.938927	130124	13910	2514	1667012	0.981046	0.991725	0.00827522	0.940637	0.903426	7.94206	0.938927	133551	10483	6341	1663185	0.954672	0.993737	0.00626349	0.940745	0.927219	7.94206
0.93893	51953	92079	67	1669461	0.998712	0.947728	0.0522719	0.529992	0.360705	7.94195	0.93893	130122	13910	2516	1667012	0.981031	0.991725	0.00827522	0.94063	0.903424	7.94195	0.93893	133549	10483	6343	1663185	0.954658	0.993737	0.00626349	0.940738	0.927218	7.94195
0.938933	51953	92078	67	1669462	0.998712	0.947729	0.0522713	0.529995	0.360707	7.94189	0.938933	130121	13910	2517	1667012	0.981024	0.991725	0.00827522	0.940626	0.903424	7.94189	0.938933	133548	10483	6344	1663185	0.954651	0.993737	0.00626349	0.940734	0.927217	7.94189
0.938934	51953	92076	67	1669464	0.998712	0.94773	0.0522702	0.53	0.360712	7.94178	0.938934	130121	13908	2517	1667014	0.981024	0.991726	0.00827403	0.940633	0.903436	7.94178	0.938934	133548	10481	6344	1663187	0.954651	0.993738	0.00626229	0.940741	0.92723	7.94178
0.938935	51953	92075	67	1669465	0.998712	0.94773	0.0522696	0.530003	0.360715	7.94173	0.938935	130121	13907	2517	1667015	0.981024	0.991727	0.00827344	0.940636	0.903442	7.94173	0.938935	133548	10480	6344	1663188	0.954651	0.993738	0.0062617	0.940744	0.927236	7.94173
0.938937	51953	92074	67	1669466	0.998712	0.947731	0.052269	0.530006	0.360717	7.94167	0.938937	130121	13906	2517	1667016	0.981024	0.991727	0.00827284	0.940639	0.903449	7.94167	0.938937	133547	10480	6345	1663188	0.954644	0.993738	0.0062617	0.94074	0.927236	7.94167
0.938939	51953	92073	67	1669467	0.998712	0.947732	0.0522685	0.530008	0.36072	7.94162	0.938939	130121	13905	2517	1667017	0.981024	0.991728	0.00827225	0.940643	0.903455	7.94162	0.938939	133546	10480	6346	1663188	0.954636	0.993738	0.0062617	0.940736	0.927235	7.94162
0.93894	51953	92072	67	1669468	0.998712	0.947732	0.0522679	0.530011	0.360722	7.94156	0.93894	130121	13904	2517	1667018	0.981024	0.991728	0.00827165	0.940646	0.903461	7.94156	0.93894	133546	10479	6346	1663189	0.954636	0.993739	0.0062611	0.94074	0.927242	7.94156
0.938942	51953	92070	67	1669470	0.998712	0.947733	0.0522668	0.530016	0.360727	7.94145	0.938942	130120	13903	2518	1667019	0.981016	0.991729	0.00827106	0.940646	0.903467	7.94145	0.938942	133544	10479	6348	1663189	0.954622	0.993739	0.0062611	0.940732	0.927241	7.94145
0.938943	51952	92070	68	1669470	0.998693	0.947733	0.0522668	0.530009	0.360723	7.9414	0.938943	130119	13903	2519	1667019	0.981008	0.991729	0.00827106	0.940642	0.903466	7.9414	0.938943	133543	10479	6349	1663189	0.954615	0.993739	0.0062611	0.940729	0.92724	7.9414
0.93895	51952	92069	68	1669471	0.998693	0.947734	0.0522662	0.530012	0.360725	7.94134	0.93895	130118	13903	2520	1667019	0.981001	0.991729	0.00827106	0.940638	0.903465	7.94134	0.93895	133542	10479	6350	1663189	0.954608	0.993739	0.0062611	0.940725	0.92724	7.94134
0.938952	51952	92068	68	1669472	0.998693	0.947734	0.0522656	0.530014	0.360728	7.94129	0.938952	130117	13903	2521	1667019	0.980993	0.991729	0.00827106	0.940634	0.903465	7.94129	0.938952	133541	10479	6351	1663189	0.954601	0.993739	0.0062611	0.940721	0.927239	7.94129
0.938954	51952	92067	68	1669473	0.998693	0.947735	0.0522651	0.530017	0.36073	7.94123	0.938954	130117	13902	2521	1667020	0.980993	0.99173	0.00827046	0.940638	0.903471	7.94123	0.938954	133541	10478	6351	1663190	0.954601	0.993739	0.0062605	0.940724	0.927246	7.94123
0.938959	51952	92066	68	1669474	0.998693	0.947736	0.0522645	0.53002	0.360733	7.94118	0.938959	130116	13902	2522	1667020	0.980986	0.99173	0.00827046	0.940634	0.90347	7.94118	0.938959	133540	10478	6352	1663190	0.954594	0.993739	0.0062605	0.940721	0.927245	7.94118
0.938961	51952	92065	68	1669475	0.998693	0.947736	0.0522639	0.530022	0.360735	7.94112	0.938961	130116	13901	2522	1667021	0.980986	0.99173	0.00826987	0.940637	0.903477	7.94112	0.938961	133540	10477	6352	1663191	0.954594	0.99374	0.0062599	0.940724	0.927252	7.94112
0.938962	51952	92064	68	1669476	0.998693	0.947737	0.0522634	0.530025	0.360738	7.94107	0.938962	130115	13901	2523	1667021	0.980978	0.99173	0.00826987	0.940633	0.903476	7.94107	0.938962	133539	10477	6353	1663191	0.954586	0.99374	0.0062599	0.94072	0.927251	7.94107
0.938963	51952	92063	68	1669477	0.998693	0.947737	0.0522628	0.530028	0.36074	7.94101	0.938963	130114	13901	2524	1667021	0.980971	0.99173	0.00826987	0.94063	0.903475	7.94101	0.938963	133538	10477	6354	1663191	0.954579	0.99374	0.0062599	0.940717	0.927251	7.94101
0.938964	51952	92062	68	1669478	0.998693	0.947738	0.0522622	0.530031	0.360743	7.94096	0.938964	130114	13900	2524	1667022	0.980971	0.991731	0.00826927	0.940633	0.903482	7.94096	0.938964	133537	10477	6355	1663191	0.954572	0.99374	0.0062599	0.940713	0.92725	7.94096
0.938967	51952	92061	68	1669479	0.998693	0.947738	0.0522617	0.530033	0.360745	7.9409	0.938967	130113	13900	2525	1667022	0.980963	0.991731	0.00826927	0.940629	0.903481	7.9409	0.938967	133536	10477	6356	1663191	0.954565	0.99374	0.0062599	0.940709	0.92725	7.9409
0.938968	51952	92060	68	1669480	0.998693	0.947739	0.0522611	0.530036	0.360748	7.94085	0.938968	130112	13900	2526	1667022	0.980956	0.991731	0.00826927	0.940625	0.90348	7.94085	0.938968	133535	10477	6357	1663191	0.954558	0.99374	0.0062599	0.940705	0.927249	7.94085
0.938973	51952	92059	68	1669481	0.998693	0.947739	0.0522605	0.530039	0.36075	7.94079	0.938973	130112	13899	2526	1667023	0.980956	0.991731	0.00826868	0.940629	0.903487	7.94079	0.938973	133535	10476	6357	1663192	0.954558	0.993741	0.00625931	0.940709	0.927256	7.94079
0.938974	51952	92058	68	1669482	0.998693	0.94774	0.05226	0.530041	0.360753	7.94074	0.938974	130112	13898	2526	1667024	0.980956	0.991732	0.00826808	0.940632	0.903493	7.94074	0.938974	133535	10475	6357	1663193	0.954558	0.993741	0.00625871	0.940712	0.927262	7.94074
0.938976	51952	92057	68	1669483	0.998693	0.947741	0.0522594	0.530044	0.360755	7.94068	0.938976	130111	13898	2527	1667024	0.980948	0.991732	0.00826808	0.940628	0.903492	7.94068	0.938976	133534	10475	6358	1663193	0.954551	0.993741	0.00625871	0.940708	0.927261	7.94068
0.938978	51952	92056	68	1669484	0.998693	0.947741	0.0522588	0.530047	0.360758	7.94063	0.938978	130111	13897	2527	1667025	0.980948	0.991733	0.00826749	0.940632	0.903498	7.94063	0.938978	133534	10474	6358	1663194	0.954551	0.993742	0.00625811	0.940712	0.927268	7.94063
0.93898	51952	92054	68	1669486	0.998693	0.947742	0.0522577	0.530052	0.360763	7.94051	0.93898	130111	13895	2527	1667027	0.980948	0.991734	0.0082663	0.940639	0.903511	7.94051	0.93898	133534	10472	6358	1663196	0.954551	0.993743	0.00625692	0.940718	0.927281	7.94051
0.938982	51952	92053	68	1669487	0.998693	0.947743	0.0522571	0.530055	0.360765	7.94046	0.938982	130110	13895	2528	1667027	0.980941	0.991734	0.0082663	0.940635	0.90351	7.94046	0.938982	133533	10472	6359	1663196	0.954544	0.993743	0.00625692	0.940714	0.92728	7.94046
0.938983	51952	92052	68	1669488	0.998693	0.947743	0.0522565	0.530058	0.360768	7.9404	0.938983	130110	13894	2528	1667028	0.980941	0.991734	0.0082657	0.940638	0.903517	7.9404	0.938983	133533	10471	6359	1663197	0.954544	0.993744	0.00625632	0.940718	0.927287	7.9404
0.938984	51952	92051	68	1669489	0.998693	0.947744	0.052256	0.53006	0.36077	7.94035	0.938984	130109	13894	2529	1667028	0.980933	0.991734	0.0082657	0.940634	0.903516	7.94035	0.938984	133532	10471	6360	1663197	0.954536	0.993744	0.00625632	0.940714	0.927286	7.94035
0.938988	51952	92050	68	1669490	0.998693	0.947745	0.0522554	0.530063	0.360773	7.94029	0.938988	130109	13893	2529	1667029	0.980933	0.991735	0.00826511	0.940638	0.903522	7.94029	0.938988	133532	10470	6360	1663198	0.954536	0.993744	0.00625572	0.940717	0.927293	7.94029
0.938989	51952	92048	68	1669492	0.998693	0.947746	0.0522543	0.530068	0.360778	7.94018	0.938989	130108	13892	2530	1667030	0.980926	0.991735	0.00826451	0.940637	0.903528	7.94018	0.938989	133531	10469	6361	1663199	0.954529	0.993745	0.00625512	0.940717	0.927299	7.94018
0.93899	51952	92047	68	1669493	0.998693	0.947746	0.0522537	0.530071	0.36078	7.94013	0.93899	130108	13891	2530	1667031	0.980926	0.991736	0.00826392	0.940641	0.903534	7.94013	0.93899	133531	10468	6361	1663200	0.954529	0.993745	0.00625453	0.94072	0.927305	7.94013
0.938993	51952	92046	68	1669494	0.998693	0.947747	0.0522531	0.530074	0.360783	7.94007	0.938993	130108	13890	2530	1667032	0.980926	0.991737	0.00826332	0.940644	0.90354	7.94007	0.938993	133531	10467	6361	1663201	0.954529	0.993746	0.00625393	0.940724	0.927311	7.94007
0.938995	51952	92045	68	1669495	0.998693	0.947747	0.0522526	0.530076	0.360785	7.94002	0.938995	130108	13889	2530	1667033	0.980926	0.991737	0.00826273	0.940647	0.903547	7.94002	0.938995	133531	10466	6361	1663202	0.954529	0.993747	0.00625333	0.940727	0.927318	7.94002
0.938996	51952	92044	68	1669496	0.998693	0.947748	0.052252	0.530079	0.360788	7.93996	0.938996	130108	13888	2530	1667034	0.980926	0.991738	0.00826213	0.940651	0.903553	7.93996	0.938996	133531	10465	6361	1663203	0.954529	0.993747	0.00625273	0.94073	0.927324	7.93996
0.938998	51952	92042	68	1669498	0.998693	0.947749	0.0522509	0.530085	0.360793	7.93985	0.938998	130108	13886	2530	1667036	0.980926	0.991739	0.00826094	0.940658	0.903565	7.93985	0.938998	133531	10463	6361	1663205	0.954529	0.993748	0.00625154	0.940737	0.927337	7.93985
0.939003	51952	92041	68	1669499	0.998693	0.94775	0.0522503	0.530087	0.360795	7.9398	0.939003	130108	13885	2530	1667037	0.980926	0.99174	0.00826035	0.940661	0.903572	7.9398	0.939003	133531	10462	6361	1663206	0.954529	0.993749	0.00625094	0.94074	0.927344	7.9398
0.939005	51952	92039	68	1669501	0.998693	0.947751	0.0522492	0.530093	0.3608	7.93969	0.939005	130108	13883	2530	1667039	0.980926	0.991741	0.00825916	0.940668	0.903584	7.93969	0.939005	133531	10460	6361	1663208	0.954529	0.99375	0.00624975	0.940747	0.927357	7.93969
0.939007	51952	92037	68	1669503	0.998693	0.947752	0.052248	0.530098	0.360805	7.93958	0.939007	130107	13882	2531	1667040	0.980918	0.991741	0.00825856	0.940667	0.90359	7.93958	0.939007	133530	10459	6362	1663209	0.954522	0.993751	0.00624915	0.940746	0.927363	7.93958
0.939008	51952	92036	68	1669504	0.998693	0.947753	0.0522475	0.530101	0.360808	7.93952	0.939008	130107	13881	2531	1667041	0.980918	0.991742	0.00825797	0.940671	0.903596	7.93952	0.939008	133530	10458	6362	1663210	0.954522	0.993751	0.00624855	0.94075	0.927369	7.93952
0.939009	51952	92035	68	1669505	0.998693	0.947753	0.0522469	0.530104	0.36081	7.93947	0.939009	130107	13880	2531	1667042	0.980918	0.991743	0.00825737	0.940674	0.903602	7.93947	0.939009	133530	10457	6362	1663211	0.954522	0.993752	0.00624795	0.940753	0.927375	7.93947
0.939014	51952	92034	68	1669506	0.998693	0.947754	0.0522463	0.530106	0.360813	7.93941	0.939014	130106	13880	2532	1667042	0.98091	0.991743	0.00825737	0.94067	0.903602	7.93941	0.939014	133529	10457	6363	1663211	0.954515	0.993752	0.00624795	0.940749	0.927375	7.93941
0.939015	51952	92033	68	1669507	0.998693	0.947754	0.0522458	0.530109	0.360815	7.93936	0.939015	130105	13880	2533	1667042	0.980903	0.991743	0.00825737	0.940667	0.903601	7.93936	0.939015	133528	10457	6364	1663211	0.954508	0.993752	0.00624795	0.940745	0.927374	7.93936
0.939018	51952	92032	68	1669508	0.998693	0.947755	0.0522452	0.530112	0.360818	7.9393	0.939018	130104	13880	2534	1667042	0.980895	0.991743	0.00825737	0.940663	0.9036	7.9393	0.939018	133527	10457	6365	1663211	0.954501	0.993752	0.00624795	0.940742	0.927374	7.9393
0.939022	51952	92029	68	1669511	0.998693	0.947757	0.0522435	0.53012	0.360825	7.93914	0.939022	130103	13878	2535	1667044	0.980888	0.991744	0.00825618	0.940666	0.903612	7.93914	0.939022	133525	10456	6367	1663212	0.954486	0.993753	0.00624736	0.940738	0.927379	7.93914
0.939026	51952	92028	68	1669512	0.998693	0.947757	0.0522429	0.530122	0.360828	7.93908	0.939026	130103	13877	2535	1667045	0.980888	0.991744	0.00825559	0.940669	0.903619	7.93908	0.939026	133525	10455	6367	1663213	0.954486	0.993753	0.00624676	0.940741	0.927386	7.93908
0.93903	51952	92027	68	1669513	0.998693	0.947758	0.0522424	0.530125	0.36083	7.93903	0.93903	130103	13876	2535	1667046	0.980888	0.991745	0.00825499	0.940672	0.903625	7.93903	0.93903	133525	10454	6367	1663214	0.954486	0.993754	0.00624616	0.940744	0.927392	7.93903
0.939031	51952	92026	68	1669514	0.998693	0.947758	0.0522418	0.530128	0.360833	7.93897	0.939031	130102	13876	2536	1667046	0.98088	0.991745	0.00825499	0.940669	0.903624	7.93897	0.939031	133524	10454	6368	1663214	0.954479	0.993754	0.00624616	0.94074	0.927392	7.93897
0.939035	51952	92023	68	1669517	0.998693	0.94776	0.0522401	0.530136	0.36084	7.93881	0.939035	130102	13873	2536	1667049	0.98088	0.991747	0.00825321	0.940679	0.903643	7.93881	0.939035	133524	10451	6368	1663217	0.954479	0.993756	0.00624437	0.94075	0.927411	7.93881
0.939036	51952	92022	68	1669518	0.998693	0.94776	0.0522395	0.530139	0.360843	7.93875	0.939036	130102	13872	2536	1667050	0.98088	0.991747	0.00825261	0.940682	0.903649	7.93875	0.939036	133524	10450	6368	1663218	0.954479	0.993756	0.00624377	0.940754	0.927417	7.93875
0.939047	51952	92020	68	1669520	0.998693	0.947762	0.0522384	0.530144	0.360848	7.93864	0.939047	130102	13870	2536	1667052	0.98088	0.991749	0.00825142	0.940689	0.903662	7.93864	0.939047	133523	10449	6369	1663219	0.954472	0.993757	0.00624317	0.940753	0.927423	7.93864
0.939048	51952	92018	68	1669522	0.998693	0.947763	0.0522372	0.530149	0.360853	7.93853	0.939048	130100	13870	2538	1667052	0.980865	0.991749	0.00825142	0.940681	0.90366	7.93853	0.939048	133521	10449	6371	1663219	0.954458	0.993757	0.00624317	0.940746	0.927422	7.93853
0.939049	51952	92017	68	1669523	0.998693	0.947763	0.0522367	0.530152	0.360855	7.93847	0.939049	130099	13870	2539	1667052	0.980858	0.991749	0.00825142	0.940678	0.90366	7.93847	0.939049	133520	10449	6372	1663219	0.954451	0.993757	0.00624317	0.940742	0.927422	7.93847
0.939054	51952	92016	68	1669524	0.998693	0.947764	0.0522361	0.530155	0.360858	7.93842	0.939054	130098	13870	2540	1667052	0.98085	0.991749	0.00825142	0.940674	0.903659	7.93842	0.939054	133519	10449	6373	1663219	0.954443	0.993757	0.00624317	0.940738	0.927421	7.93842
0.939056	51952	92015	68	1669525	0.998693	0.947764	0.0522355	0.530158	0.36086	7.93836	0.939056	130098	13869	2540	1667053	0.98085	0.991749	0.00825083	0.940677	0.903665	7.93836	0.939056	133519	10448	6373	1663220	0.954443	0.993757	0.00624258	0.940742	0.927428	7.93836
0.93906	51952	92013	68	1669527	0.998693	0.947766	0.0522344	0.530163	0.360865	7.93825	0.93906	130096	13869	2542	1667053	0.980835	0.991749	0.00825083	0.940669	0.903664	7.93825	0.93906	133517	10448	6375	1663220	0.954429	0.993757	0.00624258	0.940734	0.927427	7.93825
0.939063	51952	92012	68	1669528	0.998693	0.947766	0.0522338	0.530166	0.360868	7.9382	0.939063	130095	13869	2543	1667053	0.980828	0.991749	0.00825083	0.940666	0.903663	7.9382	0.939063	133516	10448	6376	1663220	0.954422	0.993757	0.00624258	0.940731	0.927426	7.9382
0.939064	51952	92011	68	1669529	0.998693	0.947767	0.0522333	0.530168	0.360871	7.93814	0.939064	130095	13868	2543	1667054	0.980828	0.99175	0.00825023	0.940669	0.90367	7.93814	0.939064	133516	10447	6376	1663221	0.954422	0.993758	0.00624198	0.940734	0.927433	7.93814
0.939067	51952	92009	68	1669531	0.998693	0.947768	0.0522321	0.530174	0.360876	7.93803	0.939067	130093	13868	2545	1667054	0.980812	0.99175	0.00825023	0.940661	0.903668	7.93803	0.939067	133514	10447	6378	1663221	0.954408	0.993758	0.00624198	0.940726	0.927432	7.93803
0.939069	51952	92008	68	1669532	0.998693	0.947768	0.0522316	0.530177	0.360878	7.93798	0.939069	130093	13867	2545	1667055	0.980812	0.99175	0.00824964	0.940665	0.903675	7.93798	0.939069	133513	10447	6379	1663221	0.954401	0.993758	0.00624198	0.940723	0.927431	7.93798
0.939073	51952	92007	68	1669533	0.998693	0.947769	0.052231	0.530179	0.360881	7.93792	0.939073	130093	13866	2545	1667056	0.980812	0.991751	0.00824904	0.940668	0.903681	7.93792	0.939073	133513	10446	6379	1663222	0.954401	0.993759	0.00624138	0.940726	0.927438	7.93792
0.939074	51952	92006	68	1669534	0.998693	0.94777	0.0522304	0.530182	0.360883	7.93787	0.939074	130092	13866	2546	1667056	0.980805	0.991751	0.00824904	0.940664	0.90368	7.93787	0.939074	133512	10446	6380	1663222	0.954393	0.993759	0.00624138	0.940722	0.927437	7.93787
0.939079	51952	92005	68	1669535	0.998693	0.94777	0.0522299	0.530185	0.360886	7.93781	0.939079	130092	13865	2546	1667057	0.980805	0.991752	0.00824845	0.940668	0.903687	7.93781	0.939079	133512	10445	6380	1663223	0.954393	0.993759	0.00624078	0.940726	0.927444	7.93781
0.939082	51952	92004	68	1669536	0.998693	0.947771	0.0522293	0.530187	0.360888	7.93776	0.939082	130092	13864	2546	1667058	0.980805	0.991752	0.00824785	0.940671	0.903693	7.93776	0.939082	133512	10444	6380	1663224	0.954393	0.99376	0.00624019	0.940729	0.92745	7.93776
0.939083	51952	92003	68	1669537	0.998693	0.947771	0.0522287	0.53019	0.360891	7.9377	0.939083	130092	13863	2546	1667059	0.980805	0.991753	0.00824726	0.940675	0.903699	7.9377	0.939083	133512	10443	6380	1663225	0.954393	0.99376	0.00623959	0.940732	0.927456	7.9377
0.939085	51952	92001	68	1669539	0.998693	0.947772	0.0522276	0.530195	0.360896	7.93759	0.939085	130091	13862	2547	1667060	0.980797	0.991753	0.00824666	0.940674	0.903705	7.93759	0.939085	133511	10442	6381	1663226	0.954386	0.993761	0.00623899	0.940732	0.927462	7.93759
0.939086	51952	92000	68	1669540	0.998693	0.947773	0.052227	0.530198	0.360898	7.93754	0.939086	130091	13861	2547	1667061	0.980797	0.991754	0.00824607	0.940678	0.903711	7.93754	0.939086	133510	10442	6382	1663226	0.954379	0.993761	0.00623899	0.940728	0.927462	7.93754
0.939088	51952	91999	68	1669541	0.998693	0.947774	0.0522265	0.530201	0.360901	7.93748	0.939088	130090	13861	2548	1667061	0.98079	0.991754	0.00824607	0.940674	0.90371	7.93748	0.939088	133509	10442	6383	1663226	0.954372	0.993761	0.00623899	0.940724	0.927461	7.93748
0.939089	51952	91998	68	1669542	0.998693	0.947774	0.0522259	0.530204	0.360903	7.93743	0.939089	130089	13861	2549	1667061	0.980782	0.991754	0.00824607	0.94067	0.90371	7.93743	0.939089	133508	10442	6384	1663226	0.954365	0.993761	0.00623899	0.940721	0.927461	7.93743
0.93909	51952	91997	68	1669543	0.998693	0.947775	0.0522253	0.530206	0.360906	7.93737	0.93909	130088	13861	2550	1667061	0.980775	0.991754	0.00824607	0.940666	0.903709	7.93737	0.93909	133507	10442	6385	1663226	0.954358	0.993761	0.00623899	0.940717	0.92746	7.93737
0.939092	51952	91996	68	1669544	0.998693	0.947775	0.0522248	0.530209	0.360908	7.93732	0.939092	130087	13861	2551	1667061	0.980767	0.991754	0.00824607	0.940662	0.903708	7.93732	0.939092	133506	10442	6386	1663226	0.95435	0.993761	0.00623899	0.940713	0.92746	7.93732
0.939093	51952	91995	68	1669545	0.998693	0.947776	0.0522242	0.530212	0.360911	7.93726	0.939093	130087	13860	2551	1667062	0.980767	0.991755	0.00824547	0.940666	0.903715	7.93726	0.939093	133506	10441	6386	1663227	0.95435	0.993762	0.00623839	0.940716	0.927466	7.93726
0.939096	51952	91994	68	1669546	0.998693	0.947776	0.0522236	0.530214	0.360913	7.93721	0.939096	130087	13859	2551	1667063	0.980767	0.991755	0.00824488	0.940669	0.903721	7.93721	0.939096	133505	10441	6387	1663227	0.954343	0.993762	0.00623839	0.940713	0.927466	7.93721
0.939097	51952	91993	68	1669547	0.998693	0.947777	0.0522231	0.530217	0.360916	7.93715	0.939097	130087	13858	2551	1667064	0.980767	0.991756	0.00824428	0.940672	0.903727	7.93715	0.939097	133505	10440	6387	1663228	0.954343	0.993762	0.0062378	0.940716	0.927472	7.93715
0.939099	51952	91992	68	1669548	0.998693	0.947778	0.0522225	0.53022	0.360918	7.9371	0.939099	130087	13857	2551	1667065	0.980767	0.991756	0.00824369	0.940676	0.903733	7.9371	0.939099	133505	10439	6387	1663229	0.954343	0.993763	0.0062372	0.940719	0.927479	7.9371
0.939102	51952	91991	68	1669549	0.998693	0.947778	0.0522219	0.530223	0.360921	7.93704	0.939102	130086	13857	2552	1667065	0.98076	0.991756	0.00824369	0.940672	0.903733	7.93704	0.939102	133504	10439	6388	1663229	0.954336	0.993763	0.0062372	0.940716	0.927478	7.93704
0.939104	51952	91988	68	1669552	0.998693	0.94778	0.0522202	0.530231	0.360928	7.93688	0.939104	130086	13854	2552	1667068	0.98076	0.991758	0.00824191	0.940682	0.903752	7.93688	0.939104	133504	10436	6388	1663232	0.954336	0.993765	0.00623541	0.940725	0.927498	7.93688
0.939108	51952	91986	68	1669554	0.998693	0.947781	0.0522191	0.530236	0.360933	7.93677	0.939108	130085	13853	2553	1667069	0.980752	0.991759	0.00824131	0.940682	0.903757	7.93677	0.939108	133503	10435	6389	1663233	0.954329	0.993765	0.00623481	0.940725	0.927504	7.93677
0.939109	51952	91985	68	1669555	0.998693	0.947781	0.0522185	0.530239	0.360936	7.93671	0.939109	130085	13852	2553	1667070	0.980752	0.991759	0.00824072	0.940685	0.903763	7.93671	0.939109	133503	10434	6389	1663234	0.954329	0.993766	0.00623421	0.940728	0.92751	7.93671
0.939111	51952	91984	68	1669556	0.998693	0.947782	0.0522179	0.530241	0.360938	7.93665	0.939111	130085	13851	2553	1667071	0.980752	0.99176	0.00824012	0.940689	0.90377	7.93665	0.939111	133503	10433	6389	1663235	0.954329	0.993766	0.00623361	0.940732	0.927516	7.93665
0.939113	51952	91982	68	1669558	0.998693	0.947783	0.0522168	0.530247	0.360943	7.93654	0.939113	130084	13850	2554	1667072	0.980745	0.99176	0.00823953	0.940688	0.903775	7.93654	0.939113	133501	10433	6391	1663235	0.954315	0.993766	0.00623361	0.940724	0.927515	7.93654
0.939114	51952	91981	68	1669559	0.998693	0.947784	0.0522162	0.53025	0.360946	7.93649	0.939114	130083	13850	2555	1667072	0.980737	0.99176	0.00823953	0.940684	0.903775	7.93649	0.939114	133500	10433	6392	1663235	0.954308	0.993766	0.00623361	0.940721	0.927515	7.93649
0.939115	51952	91980	68	1669560	0.998693	0.947784	0.0522157	0.530252	0.360948	7.93643	0.939115	130083	13849	2555	1667073	0.980737	0.991761	0.00823893	0.940688	0.903781	7.93643	0.939115	133500	10432	6392	1663236	0.954308	0.993767	0.00623302	0.940724	0.927521	7.93643
0.939116	51952	91979	68	1669561	0.998693	0.947785	0.0522151	0.530255	0.360951	7.93638	0.939116	130083	13848	2555	1667074	0.980737	0.991762	0.00823834	0.940691	0.903787	7.93638	0.939116	133499	10432	6393	1663236	0.9543	0.993767	0.00623302	0.94072	0.927521	7.93638
0.939117	51952	91978	68	1669562	0.998693	0.947785	0.0522145	0.530258	0.360953	7.93632	0.939117	130082	13848	2556	1667074	0.98073	0.991762	0.00823834	0.940687	0.903787	7.93632	0.939117	133498	10432	6394	1663236	0.954293	0.993767	0.00623302	0.940716	0.92752	7.93632
0.939119	51952	91976	68	1669564	0.998693	0.947787	0.0522134	0.530263	0.360958	7.93621	0.939119	130082	13846	2556	1667076	0.98073	0.991763	0.00823715	0.940694	0.903799	7.93621	0.939119	133498	10430	6394	1663238	0.954293	0.993768	0.00623182	0.940723	0.927533	7.93621
0.93912	51952	91975	68	1669565	0.998693	0.947787	0.0522128	0.530266	0.360961	7.93616	0.93912	130081	13846	2557	1667076	0.980722	0.991763	0.00823715	0.94069	0.903798	7.93616	0.93912	133497	10430	6395	1663238	0.954286	0.993768	0.00623182	0.940719	0.927533	7.93616
0.939121	51952	91973	68	1669567	0.998693	0.947788	0.0522117	0.530271	0.360966	7.93605	0.939121	130080	13845	2558	1667077	0.980714	0.991763	0.00823655	0.94069	0.903804	7.93605	0.939121	133495	10430	6397	1663238	0.954272	0.993768	0.00623182	0.940712	0.927532	7.93605
0.939122	51952	91970	68	1669570	0.998693	0.94779	0.05221	0.530279	0.360973	7.93588	0.939122	130079	13843	2559	1667079	0.980707	0.991765	0.00823536	0.940693	0.903816	7.93588	0.939122	133494	10428	6398	1663240	0.954265	0.993769	0.00623063	0.940715	0.927544	7.93588
0.939123	51952	91969	68	1669571	0.998693	0.947791	0.0522094	0.530282	0.360976	7.93583	0.939123	130078	13843	2560	1667079	0.980699	0.991765	0.00823536	0.940689	0.903815	7.93583	0.939123	133493	10428	6399	1663240	0.954258	0.993769	0.00623063	0.940711	0.927544	7.93583
0.939124	51952	91968	68	1669572	0.998693	0.947791	0.0522089	0.530285	0.360978	7.93577	0.939124	130078	13842	2560	1667080	0.980699	0.991765	0.00823477	0.940692	0.903822	7.93577	0.939124	133493	10427	6399	1663241	0.954258	0.99377	0.00623003	0.940714	0.92755	7.93577
0.939126	51951	91968	69	1669572	0.998674	0.947791	0.0522089	0.530277	0.360974	7.93572	0.939126	130077	13842	2561	1667080	0.980692	0.991765	0.00823477	0.940689	0.903821	7.93572	0.939126	133492	10427	6400	1663241	0.95425	0.99377	0.00623003	0.940711	0.92755	7.93572
0.93913	51951	91967	69	1669573	0.998674	0.947792	0.0522083	0.53028	0.360976	7.93566	0.93913	130076	13842	2562	1667080	0.980684	0.991765	0.00823477	0.940685	0.90382	7.93566	0.93913	133491	10427	6401	1663241	0.954243	0.99377	0.00623003	0.940707	0.927549	7.93566
0.939132	51951	91966	69	1669574	0.998674	0.947792	0.0522077	0.530283	0.360979	7.93561	0.939132	130076	13841	2562	1667081	0.980684	0.991766	0.00823417	0.940688	0.903827	7.93561	0.939132	133490	10427	6402	1663241	0.954236	0.99377	0.00623003	0.940703	0.927549	7.93561
0.939134	51951	91965	69	1669575	0.998674	0.947793	0.0522072	0.530285	0.360981	7.93555	0.939134	130076	13840	2562	1667082	0.980684	0.991766	0.00823358	0.940692	0.903833	7.93555	0.939134	133490	10426	6402	1663242	0.954236	0.993771	0.00622943	0.940706	0.927555	7.93555
0.939137	51951	91963	69	1669577	0.998674	0.947794	0.052206	0.530291	0.360986	7.93544	0.939137	130075	13839	2563	1667083	0.980677	0.991767	0.00823298	0.940691	0.903838	7.93544	0.939137	133488	10426	6404	1663242	0.954222	0.993771	0.00622943	0.940699	0.927554	7.93544
0.939142	51951	91961	69	1669579	0.998674	0.947795	0.0522049	0.530296	0.360991	7.93533	0.939142	130074	13838	2564	1667084	0.980669	0.991768	0.00823239	0.940691	0.903844	7.93533	0.939142	133487	10425	6405	1663243	0.954215	0.993771	0.00622883	0.940699	0.92756	7.93533
0.939143	51951	91960	69	1669580	0.998674	0.947796	0.0522043	0.530299	0.360994	7.93528	0.939143	130074	13837	2564	1667085	0.980669	0.991768	0.00823179	0.940694	0.90385	7.93528	0.939143	133487	10424	6405	1663244	0.954215	0.993772	0.00622824	0.940702	0.927566	7.93528
0.939144	51951	91959	69	1669581	0.998674	0.947796	0.0522038	0.530302	0.360996	7.93522	0.939144	130074	13836	2564	1667086	0.980669	0.991769	0.0082312	0.940697	0.903857	7.93522	0.939144	133486	10424	6406	1663244	0.954208	0.993772	0.00622824	0.940698	0.927566	7.93522
0.939145	51951	91958	69	1669582	0.998674	0.947797	0.0522032	0.530304	0.360999	7.93517	0.939145	130074	13835	2564	1667087	0.980669	0.991769	0.0082306	0.940701	0.903863	7.93517	0.939145	133486	10423	6406	1663245	0.954208	0.993772	0.00622764	0.940701	0.927572	7.93517
0.939147	51951	91956	69	1669584	0.998674	0.947798	0.0522021	0.53031	0.361004	7.93506	0.939147	130073	13834	2565	1667088	0.980662	0.99177	0.00823001	0.9407	0.903868	7.93506	0.939147	133484	10423	6408	1663245	0.954193	0.993772	0.00622764	0.940694	0.927571	7.93506
0.939148	51951	91955	69	1669585	0.998674	0.947799	0.0522015	0.530312	0.361006	7.935	0.939148	130073	13833	2565	1667089	0.980662	0.991771	0.00822941	0.940704	0.903875	7.935	0.939148	133483	10423	6409	1663245	0.954186	0.993772	0.00622764	0.94069	0.927571	7.935
0.939151	51951	91953	69	1669587	0.998674	0.9478	0.0522003	0.530318	0.361012	7.93489	0.939151	130072	13832	2566	1667090	0.980654	0.991771	0.00822882	0.940703	0.90388	7.93489	0.939151	133482	10422	6410	1663246	0.954179	0.993773	0.00622704	0.94069	0.927577	7.93489
0.939152	51951	91952	69	1669588	0.998674	0.9478	0.0521998	0.530321	0.361014	7.93484	0.939152	130072	13831	2566	1667091	0.980654	0.991772	0.00822822	0.940707	0.903887	7.93484	0.939152	133482	10421	6410	1663247	0.954179	0.993774	0.00622644	0.940693	0.927583	7.93484
0.939153	51951	91951	69	1669589	0.998674	0.947801	0.0521992	0.530323	0.361017	7.93478	0.939153	130071	13831	2567	1667091	0.980647	0.991772	0.00822822	0.940703	0.903886	7.93478	0.939153	133481	10421	6411	1663247	0.954172	0.993774	0.00622644	0.940689	0.927583	7.93478
0.939154	51951	91950	69	1669590	0.998674	0.947801	0.0521986	0.530326	0.361019	7.93473	0.939154	130071	13830	2567	1667092	0.980647	0.991772	0.00822763	0.940706	0.903892	7.93473	0.939154	133481	10420	6411	1663248	0.954172	0.993774	0.00622585	0.940693	0.927589	7.93473
0.939156	51951	91947	69	1669593	0.998674	0.947803	0.0521969	0.530334	0.361027	7.93456	0.939156	130070	13828	2568	1667094	0.980639	0.991774	0.00822644	0.940709	0.903904	7.93456	0.939156	133480	10418	6412	1663250	0.954165	0.993775	0.00622465	0.940696	0.927601	7.93456
0.939157	51951	91946	69	1669594	0.998674	0.947804	0.0521964	0.530337	0.361029	7.9345	0.939157	130069	13828	2569	1667094	0.980631	0.991774	0.00822644	0.940706	0.903903	7.9345	0.939157	133479	10418	6413	1663250	0.954157	0.993775	0.00622465	0.940692	0.927601	7.9345
0.939159	51951	91945	69	1669595	0.998674	0.947804	0.0521958	0.53034	0.361032	7.93445	0.939159	130069	13827	2569	1667095	0.980631	0.991774	0.00822584	0.940709	0.90391	7.93445	0.939159	133479	10417	6413	1663251	0.954157	0.993776	0.00622405	0.940695	0.927607	7.93445
0.93916	51951	91944	69	1669596	0.998674	0.947805	0.0521952	0.530342	0.361034	7.93439	0.93916	130068	13827	2570	1667095	0.980624	0.991774	0.00822584	0.940705	0.903909	7.93439	0.93916	133478	10417	6414	1663251	0.95415	0.993776	0.00622405	0.940691	0.927607	7.93439
0.939161	51951	91943	69	1669597	0.998674	0.947805	0.0521947	0.530345	0.361037	7.93434	0.939161	130068	13826	2570	1667096	0.980624	0.991775	0.00822525	0.940708	0.903915	7.93434	0.939161	133478	10416	6414	1663252	0.95415	0.993777	0.00622346	0.940695	0.927613	7.93434
0.939162	51951	91942	69	1669598	0.998674	0.947806	0.0521941	0.530348	0.361039	7.93428	0.939162	130068	13825	2570	1667097	0.980624	0.991775	0.00822465	0.940712	0.903922	7.93428	0.939162	133478	10415	6414	1663253	0.95415	0.993777	0.00622286	0.940698	0.92762	7.93428
0.939163	51951	91941	69	1669599	0.998674	0.947806	0.0521935	0.53035	0.361042	7.93423	0.939163	130067	13825	2571	1667097	0.980616	0.991775	0.00822465	0.940708	0.903921	7.93423	0.939163	133477	10415	6415	1663253	0.954143	0.993777	0.00622286	0.940694	0.927619	7.93423
0.939165	51951	91940	69	1669600	0.998674	0.947807	0.052193	0.530353	0.361044	7.93417	0.939165	130067	13824	2571	1667098	0.980616	0.991776	0.00822406	0.940711	0.903927	7.93417	0.939165	133477	10414	6415	1663254	0.954143	0.993778	0.00622226	0.940698	0.927626	7.93417
0.939166	51951	91939	69	1669601	0.998674	0.947808	0.0521924	0.530356	0.361047	7.93412	0.939166	130066	13824	2572	1667098	0.980609	0.991776	0.00822406	0.940708	0.903927	7.93412	0.939166	133476	10414	6416	1663254	0.954136	0.993778	0.00622226	0.940694	0.927625	7.93412
0.939167	51951	91938	69	1669602	0.998674	0.947808	0.0521918	0.530358	0.361049	7.93406	0.939167	130066	13823	2572	1667099	0.980609	0.991777	0.00822346	0.940711	0.903933	7.93406	0.939167	133476	10413	6416	1663255	0.954136	0.993778	0.00622166	0.940697	0.927632	7.93406
0.939169	51951	91936	69	1669604	0.998674	0.947809	0.0521907	0.530364	0.361054	7.93395	0.939169	130065	13822	2573	1667100	0.980601	0.991777	0.00822287	0.940711	0.903939	7.93395	0.939169	133474	10413	6418	1663255	0.954122	0.993778	0.00622166	0.94069	0.927631	7.93395
0.93917	51951	91935	69	1669605	0.998674	0.94781	0.0521901	0.530367	0.361057	7.9339	0.93917	130064	13822	2574	1667100	0.980594	0.991777	0.00822287	0.940707	0.903938	7.9339	0.93917	133473	10413	6419	1663255	0.954115	0.993778	0.00622166	0.940686	0.92763	7.9339
0.939175	51951	91934	69	1669606	0.998674	0.94781	0.0521896	0.530369	0.361059	7.93384	0.939175	130063	13822	2575	1667100	0.980586	0.991777	0.00822287	0.940703	0.903937	7.93384	0.939175	133472	10413	6420	1663255	0.954107	0.993778	0.00622166	0.940682	0.92763	7.93384
0.939177	51951	91933	69	1669607	0.998674	0.947811	0.052189	0.530372	0.361062	7.93379	0.939177	130063	13821	2575	1667101	0.980586	0.991778	0.00822227	0.940706	0.903943	7.93379	0.939177	133472	10412	6420	1663256	0.954107	0.993779	0.00622107	0.940686	0.927636	7.93379
0.939178	51951	91932	69	1669608	0.998674	0.947812	0.0521884	0.530375	0.361064	7.93373	0.939178	130062	13821	2576	1667101	0.980579	0.991778	0.00822227	0.940703	0.903943	7.93373	0.939178	133471	10412	6421	1663256	0.9541	0.993779	0.00622107	0.940682	0.927636	7.93373
0.939184	51951	91931	69	1669609	0.998674	0.947812	0.0521879	0.530377	0.361067	7.93368	0.939184	130061	13821	2577	1667101	0.980571	0.991778	0.00822227	0.940699	0.903942	7.93368	0.939184	133470	10412	6422	1663256	0.954093	0.993779	0.00622107	0.940678	0.927635	7.93368
0.939186	51951	91929	69	1669611	0.998674	0.947813	0.0521867	0.530383	0.361072	7.93357	0.939186	130060	13820	2578	1667102	0.980564	0.991778	0.00822168	0.940698	0.903948	7.93357	0.939186	133469	10411	6423	1663257	0.954086	0.99378	0.00622047	0.940678	0.927641	7.93357
0.939187	51951	91928	69	1669612	0.998674	0.947814	0.0521862	0.530386	0.361074	7.93351	0.939187	130059	13820	2579	1667102	0.980556	0.991778	0.00822168	0.940694	0.903947	7.93351	0.939187	133468	10411	6424	1663257	0.954079	0.99378	0.00622047	0.940674	0.927641	7.93351
0.939188	51951	91927	69	1669613	0.998674	0.947814	0.0521856	0.530388	0.361077	7.93346	0.939188	130058	13820	2580	1667102	0.980549	0.991778	0.00822168	0.940691	0.903946	7.93346	0.939188	133467	10411	6425	1663257	0.954072	0.99378	0.00622047	0.94067	0.92764	7.93346
0.939189	51951	91925	69	1669615	0.998674	0.947816	0.0521845	0.530394	0.361082	7.93335	0.939189	130056	13820	2582	1667102	0.980533	0.991778	0.00822168	0.940683	0.903945	7.93335	0.939189	133465	10411	6427	1663257	0.954057	0.99378	0.00622047	0.940663	0.927639	7.93335
0.939191	51951	91924	69	1669616	0.998674	0.947816	0.0521839	0.530396	0.361084	7.93329	0.939191	130056	13819	2582	1667103	0.980533	0.991779	0.00822108	0.940686	0.903951	7.93329	0.939191	133465	10410	6427	1663258	0.954057	0.99378	0.00621987	0.940666	0.927646	7.93329
0.939193	51951	91923	69	1669617	0.998674	0.947817	0.0521833	0.530399	0.361087	7.93324	0.939193	130056	13818	2582	1667104	0.980533	0.99178	0.00822049	0.94069	0.903958	7.93324	0.939193	133465	10409	6427	1663259	0.954057	0.993781	0.00621927	0.940669	0.927652	7.93324
0.939194	51951	91922	69	1669618	0.998674	0.947817	0.0521827	0.530402	0.361089	7.93318	0.939194	130055	13818	2583	1667104	0.980526	0.99178	0.00822049	0.940686	0.903957	7.93318	0.939194	133464	10409	6428	1663259	0.95405	0.993781	0.00621927	0.940666	0.927651	7.93318
0.939197	51951	91921	69	1669619	0.998674	0.947818	0.0521822	0.530405	0.361092	7.93313	0.939197	130055	13817	2583	1667105	0.980526	0.99178	0.00821989	0.940689	0.903963	7.93313	0.939197	133464	10408	6428	1663260	0.95405	0.993781	0.00621868	0.940669	0.927658	7.93313
0.939199	51950	91921	70	1669619	0.998654	0.947818	0.0521822	0.530397	0.361087	7.93307	0.939199	130054	13817	2584	1667105	0.980518	0.99178	0.00821989	0.940685	0.903963	7.93307	0.939199	133463	10408	6429	1663260	0.954043	0.993781	0.00621868	0.940665	0.927657	7.93307
0.9392	51950	91920	70	1669620	0.998654	0.947818	0.0521816	0.5304	0.36109	7.93302	0.9392	130053	13817	2585	1667105	0.980511	0.99178	0.00821989	0.940682	0.903962	7.93302	0.9392	133462	10408	6430	1663260	0.954036	0.993781	0.00621868	0.940662	0.927657	7.93302
0.939201	51950	91919	70	1669621	0.998654	0.947819	0.052181	0.530402	0.361092	7.93296	0.939201	130052	13817	2586	1667105	0.980503	0.99178	0.00821989	0.940678	0.903961	7.93296	0.939201	133461	10408	6431	1663260	0.954029	0.993781	0.00621868	0.940658	0.927656	7.93296
0.939203	51950	91917	70	1669623	0.998654	0.94782	0.0521799	0.530408	0.361097	7.93285	0.939203	130051	13816	2587	1667106	0.980496	0.991781	0.0082193	0.940677	0.903967	7.93285	0.939203	133460	10407	6432	1663261	0.954022	0.993782	0.00621808	0.940657	0.927662	7.93285
0.939205	51950	91916	70	1669624	0.998654	0.947821	0.0521793	0.530411	0.3611	7.9328	0.939205	130050	13816	2588	1667106	0.980488	0.991781	0.0082193	0.940674	0.903966	7.9328	0.939205	133459	10407	6433	1663261	0.954015	0.993782	0.00621808	0.940654	0.927662	7.9328
0.939208	51950	91915	70	1669625	0.998654	0.947821	0.0521788	0.530413	0.361102	7.93274	0.939208	130049	13816	2589	1667106	0.980481	0.991781	0.0082193	0.94067	0.903966	7.93274	0.939208	133458	10407	6434	1663261	0.954007	0.993782	0.00621808	0.94065	0.927661	7.93274
0.939209	51950	91912	70	1669628	0.998654	0.947823	0.0521771	0.530421	0.36111	7.93257	0.939209	130048	13814	2590	1667108	0.980473	0.991782	0.00821811	0.940673	0.903977	7.93257	0.939209	133456	10406	6436	1663262	0.953993	0.993783	0.00621748	0.940646	0.927667	7.93257
0.939211	51950	91911	70	1669629	0.998654	0.947823	0.0521765	0.530424	0.361112	7.93252	0.939211	130047	13814	2591	1667108	0.980466	0.991782	0.00821811	0.940669	0.903977	7.93252	0.939211	133455	10406	6437	1663262	0.953986	0.993783	0.00621748	0.940642	0.927666	7.93252
0.939212	51950	91909	70	1669631	0.998654	0.947825	0.0521754	0.530429	0.361117	7.93241	0.939212	130047	13812	2591	1667110	0.980466	0.991783	0.00821692	0.940676	0.903989	7.93241	0.939212	133454	10405	6438	1663263	0.953979	0.993783	0.00621688	0.940642	0.927672	7.93241
0.939213	51950	91908	70	1669632	0.998654	0.947825	0.0521748	0.530432	0.36112	7.93235	0.939213	130047	13811	2591	1667111	0.980466	0.991784	0.00821632	0.940679	0.903996	7.93235	0.939213	133454	10404	6438	1663264	0.953979	0.993784	0.00621629	0.940645	0.927679	7.93235
0.939216	51950	91907	70	1669633	0.998654	0.947826	0.0521742	0.530435	0.361123	7.9323	0.939216	130047	13810	2591	1667112	0.980466	0.991784	0.00821573	0.940682	0.904002	7.9323	0.939216	133454	10403	6438	1663265	0.953979	0.993784	0.00621569	0.940648	0.927685	7.9323
0.939218	51950	91905	70	1669635	0.998654	0.947827	0.0521731	0.53044	0.361128	7.93219	0.939218	130045	13810	2593	1667112	0.980451	0.991784	0.00821573	0.940675	0.904001	7.93219	0.939218	133452	10403	6440	1663265	0.953964	0.993784	0.00621569	0.940641	0.927684	7.93219
0.939223	51950	91904	70	1669636	0.998654	0.947827	0.0521725	0.530443	0.36113	7.93213	0.939223	130045	13809	2593	1667113	0.980451	0.991785	0.00821513	0.940678	0.904007	7.93213	0.939223	133452	10402	6440	1663266	0.953964	0.993785	0.00621509	0.940644	0.927691	7.93213
0.939224	51950	91903	70	1669637	0.998654	0.947828	0.052172	0.530446	0.361133	7.93208	0.939224	130044	13809	2594	1667113	0.980443	0.991785	0.00821513	0.940674	0.904006	7.93208	0.939224	133451	10402	6441	1663266	0.953957	0.993785	0.00621509	0.94064	0.92769	7.93208
0.939225	51950	91902	70	1669638	0.998654	0.947829	0.0521714	0.530448	0.361135	7.93202	0.939225	130044	13808	2594	1667114	0.980443	0.991785	0.00821454	0.940678	0.904012	7.93202	0.939225	133451	10401	6441	1663267	0.953957	0.993786	0.00621449	0.940644	0.927697	7.93202
0.939229	51950	91901	70	1669639	0.998654	0.947829	0.0521708	0.530451	0.361138	7.93197	0.939229	130043	13808	2595	1667114	0.980435	0.991785	0.00821454	0.940674	0.904012	7.93197	0.939229	133450	10401	6442	1663267	0.95395	0.993786	0.00621449	0.94064	0.927696	7.93197
0.939232	51950	91900	70	1669640	0.998654	0.94783	0.0521703	0.530454	0.36114	7.93191	0.939232	130042	13808	2596	1667114	0.980428	0.991785	0.00821454	0.94067	0.904011	7.93191	0.939232	133449	10401	6443	1663267	0.953943	0.993786	0.00621449	0.940636	0.927696	7.93191
0.939233	51950	91899	70	1669641	0.998654	0.94783	0.0521697	0.530457	0.361143	7.93186	0.939233	130042	13807	2596	1667115	0.980428	0.991786	0.00821394	0.940674	0.904017	7.93186	0.939233	133448	10401	6444	1663267	0.953936	0.993786	0.00621449	0.940632	0.927695	7.93186
0.939234	51950	91898	70	1669642	0.998654	0.947831	0.0521691	0.530459	0.361145	7.9318	0.939234	130042	13806	2596	1667116	0.980428	0.991787	0.00821335	0.940677	0.904024	7.9318	0.939234	133448	10400	6444	1663268	0.953936	0.993786	0.0062139	0.940636	0.927701	7.9318
0.939236	51950	91896	70	1669644	0.998654	0.947832	0.052168	0.530465	0.36115	7.93169	0.939236	130042	13804	2596	1667118	0.980428	0.991788	0.00821216	0.940684	0.904036	7.93169	0.939236	133447	10399	6445	1663269	0.953929	0.993787	0.0062133	0.940635	0.927707	7.93169
0.939238	51950	91895	70	1669645	0.998654	0.947833	0.0521674	0.530467	0.361153	7.93164	0.939238	130041	13804	2597	1667118	0.98042	0.991788	0.00821216	0.94068	0.904036	7.93164	0.939238	133446	10399	6446	1663269	0.953922	0.993787	0.0062133	0.940632	0.927707	7.93164
0.939245	51950	91894	70	1669646	0.998654	0.947833	0.0521669	0.53047	0.361155	7.93158	0.939245	130041	13803	2597	1667119	0.98042	0.991788	0.00821156	0.940683	0.904042	7.93158	0.939245	133446	10398	6446	1663270	0.953922	0.993787	0.0062127	0.940635	0.927713	7.93158
0.939246	51950	91893	70	1669647	0.998654	0.947834	0.0521663	0.530473	0.361158	7.93153	0.939246	130041	13802	2597	1667120	0.98042	0.991789	0.00821097	0.940687	0.904048	7.93153	0.939246	133446	10397	6446	1663271	0.953922	0.993788	0.0062121	0.940638	0.92772	7.93153
0.939253	51950	91892	70	1669648	0.998654	0.947834	0.0521657	0.530476	0.36116	7.93147	0.939253	130041	13801	2597	1667121	0.98042	0.99179	0.00821038	0.94069	0.904054	7.93147	0.939253	133446	10396	6446	1663272	0.953922	0.993788	0.00621151	0.940642	0.927726	7.93147
0.939259	51950	91890	70	1669650	0.998654	0.947835	0.0521646	0.530481	0.361165	7.93136	0.939259	130039	13801	2599	1667121	0.980405	0.99179	0.00821038	0.940682	0.904053	7.93136	0.939259	133444	10396	6448	1663272	0.953907	0.993788	0.00621151	0.940634	0.927725	7.93136
0.93926	51950	91889	70	1669651	0.998654	0.947836	0.052164	0.530484	0.361168	7.93131	0.93926	130038	13801	2600	1667121	0.980398	0.99179	0.00821038	0.940679	0.904052	7.93131	0.93926	133443	10396	6449	1663272	0.9539	0.993788	0.00621151	0.94063	0.927725	7.93131
0.939264	51950	91888	70	1669652	0.998654	0.947837	0.0521634	0.530486	0.36117	7.93125	0.939264	130037	13801	2601	1667121	0.98039	0.99179	0.00821038	0.940675	0.904052	7.93125	0.939264	133442	10396	6450	1663272	0.953893	0.993788	0.00621151	0.940627	0.927724	7.93125
0.939266	51950	91887	70	1669653	0.998654	0.947837	0.0521629	0.530489	0.361173	7.9312	0.939266	130037	13800	2601	1667122	0.98039	0.99179	0.00820978	0.940678	0.904058	7.9312	0.939266	133442	10395	6450	1663273	0.953893	0.993789	0.00621091	0.94063	0.927731	7.9312
0.939267	51950	91886	70	1669654	0.998654	0.947838	0.0521623	0.530492	0.361175	7.93114	0.939267	130036	13800	2602	1667122	0.980383	0.99179	0.00820978	0.940674	0.904057	7.93114	0.939267	133441	10395	6451	1663273	0.953886	0.993789	0.00621091	0.940626	0.92773	7.93114
0.939268	51949	91886	71	1669654	0.998635	0.947838	0.0521623	0.530484	0.361171	7.93109	0.939268	130035	13800	2603	1667122	0.980375	0.99179	0.00820978	0.940671	0.904057	7.93109	0.939268	133440	10395	6452	1663273	0.953879	0.993789	0.00621091	0.940622	0.92773	7.93109
0.939273	51949	91885	71	1669655	0.998635	0.947838	0.0521617	0.530487	0.361173	7.93103	0.939273	130035	13799	2603	1667123	0.980375	0.991791	0.00820919	0.940674	0.904063	7.93103	0.939273	133440	10394	6452	1663274	0.953879	0.99379	0.00621031	0.940626	0.927736	7.93103
0.939275	51949	91884	71	1669656	0.998635	0.947839	0.0521612	0.53049	0.361176	7.93098	0.939275	130035	13798	2603	1667124	0.980375	0.991791	0.00820859	0.940677	0.904069	7.93098	0.939275	133440	10393	6452	1663275	0.953879	0.99379	0.00620971	0.940629	0.927743	7.93098
0.939277	51949	91882	71	1669658	0.998635	0.94784	0.05216	0.530495	0.361181	7.93087	0.939277	130034	13797	2604	1667125	0.980368	0.991792	0.008208	0.940677	0.904075	7.93087	0.939277	133439	10392	6453	1663276	0.953872	0.993791	0.00620912	0.940629	0.927749	7.93087
0.939278	51949	91881	71	1669659	0.998635	0.947841	0.0521595	0.530498	0.361183	7.93081	0.939278	130034	13796	2604	1667126	0.980368	0.991793	0.0082074	0.94068	0.904081	7.93081	0.939278	133439	10391	6453	1663277	0.953872	0.993791	0.00620852	0.940632	0.927755	7.93081
0.939284	51949	91880	71	1669660	0.998635	0.947841	0.0521589	0.530501	0.361186	7.93075	0.939284	130033	13796	2605	1667126	0.98036	0.991793	0.0082074	0.940676	0.904081	7.93075	0.939284	133438	10391	6454	1663277	0.953864	0.993791	0.00620852	0.940628	0.927754	7.93075
0.939286	51949	91879	71	1669661	0.998635	0.947842	0.0521583	0.530503	0.361188	7.9307	0.939286	130033	13795	2605	1667127	0.98036	0.991793	0.00820681	0.94068	0.904087	7.9307	0.939286	133437	10391	6455	1663277	0.953857	0.993791	0.00620852	0.940625	0.927754	7.9307
0.939291	51949	91878	71	1669662	0.998635	0.947842	0.0521578	0.530506	0.361191	7.93064	0.939291	130033	13794	2605	1667128	0.98036	0.991794	0.00820621	0.940683	0.904093	7.93064	0.939291	133436	10391	6456	1663277	0.95385	0.993791	0.00620852	0.940621	0.927753	7.93064
0.939293	51949	91877	71	1669663	0.998635	0.947843	0.0521572	0.530509	0.361193	7.93059	0.939293	130033	13793	2605	1667129	0.98036	0.991794	0.00820562	0.940687	0.904099	7.93059	0.939293	133436	10390	6456	1663278	0.95385	0.993792	0.00620792	0.940624	0.92776	7.93059
0.939294	51948	91876	72	1669664	0.998616	0.947843	0.0521566	0.530504	0.361191	7.93048	0.939294	130032	13792	2606	1667130	0.980353	0.991795	0.00820502	0.940686	0.904105	7.93048	0.939294	133435	10389	6457	1663279	0.953843	0.993793	0.00620732	0.940624	0.927766	7.93048
0.939295	51948	91875	72	1669665	0.998616	0.947844	0.0521561	0.530507	0.361194	7.93042	0.939295	130032	13791	2606	1667131	0.980353	0.991796	0.00820443	0.94069	0.904111	7.93042	0.939295	133435	10388	6457	1663280	0.953843	0.993793	0.00620673	0.940627	0.927772	7.93042
0.939296	51948	91874	72	1669666	0.998616	0.947844	0.0521555	0.530509	0.361196	7.93037	0.939296	130032	13790	2606	1667132	0.980353	0.991796	0.00820383	0.940693	0.904118	7.93037	0.939296	133435	10387	6457	1663281	0.953843	0.993794	0.00620613	0.94063	0.927779	7.93037
0.939299	51948	91873	72	1669667	0.998616	0.947845	0.0521549	0.530512	0.361199	7.93031	0.939299	130032	13789	2606	1667133	0.980353	0.991797	0.00820324	0.940696	0.904124	7.93031	0.939299	133435	10386	6457	1663282	0.953843	0.993794	0.00620553	0.940634	0.927785	7.93031
0.939302	51948	91872	72	1669668	0.998616	0.947846	0.0521544	0.530515	0.361202	7.93026	0.939302	130032	13788	2606	1667134	0.980353	0.991797	0.00820264	0.9407	0.90413	7.93026	0.939302	133435	10385	6457	1663283	0.953843	0.993795	0.00620493	0.940637	0.927792	7.93026
0.939304	51948	91871	72	1669669	0.998616	0.947846	0.0521538	0.530517	0.361204	7.9302	0.939304	130031	13788	2607	1667134	0.980345	0.991797	0.00820264	0.940696	0.904129	7.9302	0.939304	133434	10385	6458	1663283	0.953836	0.993795	0.00620493	0.940633	0.927791	7.9302
0.939308	51948	91870	72	1669670	0.998616	0.947847	0.0521532	0.53052	0.361207	7.93015	0.939308	130031	13787	2607	1667135	0.980345	0.991798	0.00820205	0.940699	0.904136	7.93015	0.939308	133434	10384	6458	1663284	0.953836	0.993796	0.00620434	0.940637	0.927798	7.93015
0.939309	51948	91869	72	1669671	0.998616	0.947847	0.0521527	0.530523	0.361209	7.93009	0.939309	130031	13786	2607	1667136	0.980345	0.991799	0.00820145	0.940703	0.904142	7.93009	0.939309	133434	10383	6458	1663285	0.953836	0.993796	0.00620374	0.94064	0.927804	7.93009
0.939311	51948	91868	72	1669672	0.998616	0.947848	0.0521521	0.530526	0.361212	7.93004	0.939311	130030	13786	2608	1667136	0.980337	0.991799	0.00820145	0.940699	0.904141	7.93004	0.939311	133433	10383	6459	1663285	0.953829	0.993796	0.00620374	0.940636	0.927804	7.93004
0.939312	51948	91866	72	1669674	0.998616	0.947849	0.052151	0.530531	0.361217	7.92993	0.939312	130029	13785	2609	1667137	0.98033	0.991799	0.00820086	0.940699	0.904147	7.92993	0.939312	133432	10382	6460	1663286	0.953822	0.993797	0.00620314	0.940636	0.92781	7.92993
0.939313	51948	91865	72	1669675	0.998616	0.94785	0.0521504	0.530534	0.361219	7.92987	0.939313	130029	13784	2609	1667138	0.98033	0.9918	0.00820026	0.940702	0.904153	7.92987	0.939313	133432	10381	6460	1663287	0.953822	0.993797	0.00620254	0.940639	0.927816	7.92987
0.939315	51948	91864	72	1669676	0.998616	0.94785	0.0521498	0.530536	0.361222	7.92982	0.939315	130028	13784	2610	1667138	0.980322	0.9918	0.00820026	0.940698	0.904153	7.92982	0.939315	133431	10381	6461	1663287	0.953814	0.993797	0.00620254	0.940635	0.927815	7.92982
0.939321	51948	91863	72	1669677	0.998616	0.947851	0.0521493	0.530539	0.361224	7.92976	0.939321	130028	13783	2610	1667139	0.980322	0.9918	0.00819967	0.940702	0.904159	7.92976	0.939321	133430	10381	6462	1663287	0.953807	0.993797	0.00620254	0.940632	0.927815	7.92976
0.939322	51948	91862	72	1669678	0.998616	0.947851	0.0521487	0.530542	0.361227	7.92971	0.939322	130027	13783	2611	1667139	0.980315	0.9918	0.00819967	0.940698	0.904158	7.92971	0.939322	133429	10381	6463	1663287	0.9538	0.993797	0.00620254	0.940628	0.927814	7.92971
0.939323	51948	91861	72	1669679	0.998616	0.947852	0.0521481	0.530545	0.361229	7.92965	0.939323	130026	13783	2612	1667139	0.980307	0.9918	0.00819967	0.940694	0.904158	7.92965	0.939323	133428	10381	6464	1663287	0.953793	0.993797	0.00620254	0.940624	0.927814	7.92965
0.939326	51948	91860	72	1669680	0.998616	0.947852	0.0521476	0.530547	0.361232	7.9296	0.939326	130026	13782	2612	1667140	0.980307	0.991801	0.00819907	0.940697	0.904164	7.9296	0.939326	133428	10380	6464	1663288	0.953793	0.993798	0.00620195	0.940627	0.92782	7.9296
0.939327	51948	91859	72	1669681	0.998616	0.947853	0.052147	0.53055	0.361234	7.92954	0.939327	130026	13781	2612	1667141	0.980307	0.991802	0.00819848	0.940701	0.90417	7.92954	0.939327	133428	10379	6464	1663289	0.953793	0.993799	0.00620135	0.940631	0.927827	7.92954
0.93933	51948	91858	72	1669682	0.998616	0.947854	0.0521464	0.530553	0.361237	7.92949	0.93933	130026	13780	2612	1667142	0.980307	0.991802	0.00819788	0.940704	0.904176	7.92949	0.93933	133428	10378	6464	1663290	0.953793	0.993799	0.00620075	0.940634	0.927833	7.92949
0.939331	51948	91856	72	1669684	0.998616	0.947855	0.0521453	0.530558	0.361242	7.92938	0.939331	130026	13778	2612	1667144	0.980307	0.991803	0.00819669	0.940711	0.904189	7.92938	0.939331	133428	10376	6464	1663292	0.953793	0.9938	0.00619956	0.940641	0.927846	7.92938
0.939337	51948	91855	72	1669685	0.998616	0.947855	0.0521447	0.530561	0.361244	7.92932	0.939337	130025	13778	2613	1667144	0.9803	0.991803	0.00819669	0.940707	0.904188	7.92932	0.939337	133427	10376	6465	1663292	0.953786	0.9938	0.00619956	0.940637	0.927846	7.92932
0.939339	51948	91853	72	1669687	0.998616	0.947856	0.0521436	0.530566	0.361249	7.92921	0.939339	130025	13776	2613	1667146	0.9803	0.991804	0.0081955	0.940714	0.904201	7.92921	0.939339	133426	10375	6466	1663293	0.953779	0.993801	0.00619896	0.940637	0.927852	7.92921
0.939341	51948	91851	72	1669689	0.998616	0.947858	0.0521424	0.530572	0.361254	7.9291	0.939341	130024	13775	2614	1667147	0.980292	0.991805	0.00819491	0.940713	0.904207	7.9291	0.939341	133425	10374	6467	1663294	0.953771	0.993802	0.00619836	0.940636	0.927858	7.9291
0.939344	51948	91850	72	1669690	0.998616	0.947858	0.0521419	0.530574	0.361257	7.92905	0.939344	130024	13774	2614	1667148	0.980292	0.991806	0.00819431	0.940717	0.904213	7.92905	0.939344	133425	10373	6467	1663295	0.953771	0.993802	0.00619776	0.940639	0.927864	7.92905
0.939346	51948	91848	72	1669692	0.998616	0.947859	0.0521407	0.53058	0.361262	7.92894	0.939346	130024	13772	2614	1667150	0.980292	0.991807	0.00819312	0.940724	0.904225	7.92894	0.939346	133425	10371	6467	1663297	0.953771	0.993803	0.00619657	0.940646	0.927877	7.92894
0.939347	51948	91847	72	1669693	0.998616	0.94786	0.0521402	0.530582	0.361264	7.92888	0.939347	130024	13771	2614	1667151	0.980292	0.991807	0.00819253	0.940727	0.904232	7.92888	0.939347	133425	10370	6467	1663298	0.953771	0.993804	0.00619597	0.940649	0.927883	7.92888
0.939349	51947	91845	73	1669695	0.998597	0.947861	0.052139	0.53058	0.361265	7.92871	0.939349	130022	13770	2616	1667152	0.980277	0.991808	0.00819193	0.940723	0.904237	7.92871	0.939349	133423	10369	6469	1663299	0.953757	0.993805	0.00619537	0.940645	0.927889	7.92871
0.93935	51947	91844	73	1669696	0.998597	0.947862	0.0521385	0.530583	0.361267	7.92866	0.93935	130021	13770	2617	1667152	0.98027	0.991808	0.00819193	0.940719	0.904236	7.92866	0.93935	133422	10369	6470	1663299	0.95375	0.993805	0.00619537	0.940641	0.927888	7.92866
0.939352	51947	91843	73	1669697	0.998597	0.947862	0.0521379	0.530586	0.36127	7.9286	0.939352	130021	13769	2617	1667153	0.98027	0.991809	0.00819134	0.940722	0.904242	7.9286	0.939352	133422	10368	6470	1663300	0.95375	0.993805	0.00619478	0.940645	0.927895	7.9286
0.939353	51947	91842	73	1669698	0.998597	0.947863	0.0521373	0.530588	0.361272	7.92855	0.939353	130021	13768	2617	1667154	0.98027	0.991809	0.00819074	0.940726	0.904249	7.92855	0.939353	133422	10367	6470	1663301	0.95375	0.993806	0.00619418	0.940648	0.927901	7.92855
0.939354	51947	91841	73	1669699	0.998597	0.947863	0.0521368	0.530591	0.361275	7.92849	0.939354	130021	13767	2617	1667155	0.98027	0.99181	0.00819015	0.940729	0.904255	7.92849	0.939354	133422	10366	6470	1663302	0.95375	0.993806	0.00619358	0.940651	0.927908	7.92849
0.939355	51947	91839	73	1669701	0.998597	0.947864	0.0521356	0.530597	0.36128	7.92838	0.939355	130021	13765	2617	1667157	0.98027	0.991811	0.00818896	0.940736	0.904267	7.92838	0.939355	133421	10365	6471	1663303	0.953743	0.993807	0.00619298	0.940651	0.927914	7.92838
0.939356	51947	91838	73	1669702	0.998597	0.947865	0.0521351	0.530599	0.361282	7.92833	0.939356	130020	13765	2618	1667157	0.980262	0.991811	0.00818896	0.940732	0.904267	7.92833	0.939356	133420	10365	6472	1663303	0.953736	0.993807	0.00619298	0.940647	0.927913	7.92833
0.939363	51947	91837	73	1669703	0.998597	0.947866	0.0521345	0.530602	0.361285	7.92827	0.939363	130019	13765	2619	1667157	0.980255	0.991811	0.00818896	0.940728	0.904266	7.92827	0.939363	133419	10365	6473	1663303	0.953729	0.993807	0.00619298	0.940644	0.927913	7.92827
0.939364	51947	91835	73	1669705	0.998597	0.947867	0.0521334	0.530607	0.36129	7.92816	0.939364	130019	13763	2619	1667159	0.980255	0.991812	0.00818777	0.940735	0.904279	7.92816	0.939364	133419	10363	6473	1663305	0.953729	0.993808	0.00619179	0.94065	0.927926	7.92816
0.939365	51947	91834	73	1669706	0.998597	0.947867	0.0521328	0.53061	0.361293	7.92811	0.939365	130018	13763	2620	1667159	0.980247	0.991812	0.00818777	0.940731	0.904278	7.92811	0.939365	133418	10363	6474	1663305	0.953721	0.993808	0.00619179	0.940646	0.927925	7.92811
0.939366	51947	91833	73	1669707	0.998597	0.947868	0.0521322	0.530613	0.361295	7.92805	0.939366	130018	13762	2620	1667160	0.980247	0.991813	0.00818717	0.940735	0.904284	7.92805	0.939366	133418	10362	6474	1663306	0.953721	0.993809	0.00619119	0.94065	0.927932	7.92805
0.939367	51947	91832	73	1669708	0.998597	0.947868	0.0521317	0.530616	0.361298	7.928	0.939367	130017	13762	2621	1667160	0.980239	0.991813	0.00818717	0.940731	0.904284	7.928	0.939367	133417	10362	6475	1663306	0.953714	0.993809	0.00619119	0.940646	0.927931	7.928
0.939374	51947	91831	73	1669709	0.998597	0.947869	0.0521311	0.530618	0.3613	7.92794	0.939374	130017	13761	2621	1667161	0.980239	0.991813	0.00818658	0.940734	0.90429	7.92794	0.939374	133417	10361	6475	1663307	0.953714	0.993809	0.00619059	0.940649	0.927938	7.92794
0.939376	51947	91830	73	1669710	0.998597	0.947869	0.0521305	0.530621	0.361303	7.92789	0.939376	130016	13761	2622	1667161	0.980232	0.991813	0.00818658	0.94073	0.904289	7.92789	0.939376	133416	10361	6476	1663307	0.953707	0.993809	0.00619059	0.940646	0.927937	7.92789
0.939378	51947	91828	73	1669712	0.998597	0.947871	0.0521294	0.530626	0.361308	7.92778	0.939378	130016	13759	2622	1667163	0.980232	0.991815	0.00818539	0.940737	0.904302	7.92778	0.939378	133415	10360	6477	1663308	0.9537	0.99381	0.00619	0.940645	0.927943	7.92778
0.93938	51947	91827	73	1669713	0.998597	0.947871	0.0521288	0.530629	0.36131	7.92772	0.93938	130015	13759	2623	1667163	0.980224	0.991815	0.00818539	0.940733	0.904301	7.92772	0.93938	133414	10360	6478	1663308	0.953693	0.99381	0.00619	0.940641	0.927942	7.92772
0.939381	51947	91826	73	1669714	0.998597	0.947872	0.0521283	0.530632	0.361313	7.92767	0.939381	130014	13759	2624	1667163	0.980217	0.991815	0.00818539	0.94073	0.904301	7.92767	0.939381	133413	10360	6479	1663308	0.953686	0.99381	0.00619	0.940638	0.927942	7.92767
0.939382	51947	91825	73	1669715	0.998597	0.947872	0.0521277	0.530635	0.361315	7.92761	0.939382	130014	13758	2624	1667164	0.980217	0.991815	0.00818479	0.940733	0.904307	7.92761	0.939382	133413	10359	6479	1663309	0.953686	0.993811	0.0061894	0.940641	0.927948	7.92761
0.939383	51947	91824	73	1669716	0.998597	0.947873	0.0521271	0.530637	0.361318	7.92756	0.939383	130014	13757	2624	1667165	0.980217	0.991816	0.0081842	0.940736	0.904313	7.92756	0.939383	133413	10358	6479	1663310	0.953686	0.993811	0.0061888	0.940644	0.927955	7.92756
0.939386	51947	91822	73	1669718	0.998597	0.947874	0.052126	0.530643	0.361323	7.92745	0.939386	130014	13755	2624	1667167	0.980217	0.991817	0.00818301	0.940743	0.904326	7.92745	0.939386	133413	10356	6479	1663312	0.953686	0.993812	0.00618761	0.940651	0.927968	7.92745
0.93939	51947	91821	73	1669719	0.998597	0.947875	0.0521254	0.530645	0.361325	7.92739	0.93939	130014	13754	2624	1667168	0.980217	0.991818	0.00818241	0.940747	0.904332	7.92739	0.93939	133412	10356	6480	1663312	0.953679	0.993812	0.00618761	0.940647	0.927967	7.92739
0.939391	51947	91820	73	1669720	0.998597	0.947875	0.0521248	0.530648	0.361328	7.92734	0.939391	130013	13754	2625	1667168	0.980209	0.991818	0.00818241	0.940743	0.904331	7.92734	0.939391	133411	10356	6481	1663312	0.953671	0.993812	0.00618761	0.940644	0.927967	7.92734
0.939395	51946	91820	74	1669720	0.998577	0.947875	0.0521248	0.530641	0.361323	7.92728	0.939395	130012	13754	2626	1667168	0.980202	0.991818	0.00818241	0.940739	0.904331	7.92728	0.939395	133410	10356	6482	1663312	0.953664	0.993812	0.00618761	0.94064	0.927966	7.92728
0.939398	51946	91819	74	1669721	0.998577	0.947876	0.0521243	0.530643	0.361326	7.92723	0.939398	130012	13753	2626	1667169	0.980202	0.991818	0.00818182	0.940742	0.904337	7.92723	0.939398	133410	10355	6482	1663313	0.953664	0.993813	0.00618701	0.940643	0.927973	7.92723
0.9394	51946	91817	74	1669723	0.998577	0.947877	0.0521231	0.530649	0.361331	7.92712	0.9394	130010	13753	2628	1667169	0.980187	0.991818	0.00818182	0.940735	0.904336	7.92712	0.9394	133408	10355	6484	1663313	0.95365	0.993813	0.00618701	0.940636	0.927972	7.92712
0.939402	51946	91816	74	1669724	0.998577	0.947877	0.0521226	0.530651	0.361333	7.92706	0.939402	130009	13753	2629	1667169	0.980179	0.991818	0.00818182	0.940731	0.904335	7.92706	0.939402	133407	10355	6485	1663313	0.953643	0.993813	0.00618701	0.940632	0.927971	7.92706
0.939408	51946	91815	74	1669725	0.998577	0.947878	0.052122	0.530654	0.361336	7.92701	0.939408	130008	13753	2630	1667169	0.980172	0.991818	0.00818182	0.940727	0.904334	7.92701	0.939408	133406	10355	6486	1663313	0.953636	0.993813	0.00618701	0.940628	0.927971	7.92701
0.939409	51946	91814	74	1669726	0.998577	0.947879	0.0521214	0.530657	0.361338	7.92695	0.939409	130007	13753	2631	1667169	0.980164	0.991818	0.00818182	0.940723	0.904334	7.92695	0.939409	133405	10355	6487	1663313	0.953629	0.993813	0.00618701	0.940624	0.92797	7.92695
0.93941	51946	91813	74	1669727	0.998577	0.947879	0.0521209	0.53066	0.361341	7.9269	0.93941	130007	13752	2631	1667170	0.980164	0.991819	0.00818122	0.940727	0.90434	7.9269	0.93941	133405	10354	6487	1663314	0.953629	0.993814	0.00618641	0.940628	0.927977	7.9269
0.939411	51946	91812	74	1669728	0.998577	0.94788	0.0521203	0.530662	0.361343	7.92684	0.939411	130006	13752	2632	1667170	0.980157	0.991819	0.00818122	0.940723	0.904339	7.92684	0.939411	133404	10354	6488	1663314	0.953621	0.993814	0.00618641	0.940624	0.927976	7.92684
0.939412	51946	91811	74	1669729	0.998577	0.94788	0.0521197	0.530665	0.361346	7.92678	0.939412	130006	13751	2632	1667171	0.980157	0.991819	0.00818063	0.940726	0.904346	7.92678	0.939412	133403	10354	6489	1663314	0.953614	0.993814	0.00618641	0.94062	0.927976	7.92678
0.939414	51946	91809	74	1669731	0.998577	0.947881	0.0521186	0.53067	0.361351	7.92667	0.939414	130006	13749	2632	1667173	0.980157	0.991821	0.00817944	0.940733	0.904358	7.92667	0.939414	133402	10353	6490	1663315	0.953607	0.993814	0.00618581	0.94062	0.927982	7.92667
0.939415	51946	91808	74	1669732	0.998577	0.947882	0.052118	0.530673	0.361353	7.92662	0.939415	130006	13748	2632	1667174	0.980157	0.991821	0.00817884	0.940736	0.904364	7.92662	0.939415	133402	10352	6490	1663316	0.953607	0.993815	0.00618522	0.940623	0.927988	7.92662
0.939417	51946	91807	74	1669733	0.998577	0.947883	0.0521175	0.530676	0.361356	7.92656	0.939417	130006	13747	2632	1667175	0.980157	0.991822	0.00817825	0.94074	0.904371	7.92656	0.939417	133401	10352	6491	1663316	0.9536	0.993815	0.00618522	0.940619	0.927988	7.92656
0.939418	51946	91804	74	1669736	0.998577	0.947884	0.0521158	0.530684	0.361363	7.9264	0.939418	130006	13744	2632	1667178	0.980157	0.991824	0.00817647	0.94075	0.90439	7.9264	0.939418	133401	10349	6491	1663319	0.9536	0.993817	0.00618342	0.940629	0.928007	7.9264
0.93942	51946	91802	74	1669738	0.998577	0.947885	0.0521146	0.530689	0.361369	7.92629	0.93942	130004	13744	2634	1667178	0.980141	0.991824	0.00817647	0.940742	0.904388	7.92629	0.93942	133399	10349	6493	1663319	0.953586	0.993817	0.00618342	0.940622	0.928006	7.92629
0.939422	51946	91801	74	1669739	0.998577	0.947886	0.0521141	0.530692	0.361371	7.92623	0.939422	130003	13744	2635	1667178	0.980134	0.991824	0.00817647	0.940738	0.904388	7.92623	0.939422	133398	10349	6494	1663319	0.953578	0.993817	0.00618342	0.940618	0.928005	7.92623
0.939424	51946	91800	74	1669740	0.998577	0.947887	0.0521135	0.530695	0.361374	7.92618	0.939424	130003	13743	2635	1667179	0.980134	0.991824	0.00817587	0.940742	0.904394	7.92618	0.939424	133398	10348	6494	1663320	0.953578	0.993817	0.00618283	0.940621	0.928012	7.92618
0.939427	51946	91799	74	1669741	0.998577	0.947887	0.0521129	0.530698	0.361376	7.92612	0.939427	130003	13742	2635	1667180	0.980134	0.991825	0.00817528	0.940745	0.9044	7.92612	0.939427	133398	10347	6494	1663321	0.953578	0.993818	0.00618223	0.940625	0.928018	7.92612
0.939428	51946	91798	74	1669742	0.998577	0.947888	0.0521124	0.5307	0.361379	7.92607	0.939428	130003	13741	2635	1667181	0.980134	0.991825	0.00817468	0.940749	0.904406	7.92607	0.939428	133398	10346	6494	1663322	0.953578	0.993818	0.00618163	0.940628	0.928025	7.92607
0.939431	51946	91796	74	1669744	0.998577	0.947889	0.0521112	0.530706	0.361384	7.92596	0.939431	130002	13740	2636	1667182	0.980126	0.991826	0.00817409	0.940748	0.904412	7.92596	0.939431	133397	10345	6495	1663323	0.953571	0.993819	0.00618103	0.940628	0.928031	7.92596
0.939433	51946	91795	74	1669745	0.998577	0.947889	0.0521107	0.530708	0.361386	7.9259	0.939433	130002	13739	2636	1667183	0.980126	0.991827	0.00817349	0.940752	0.904418	7.9259	0.939433	133397	10344	6495	1663324	0.953571	0.99382	0.00618044	0.940631	0.928037	7.9259
0.939434	51946	91794	74	1669746	0.998577	0.94789	0.0521101	0.530711	0.361389	7.92585	0.939434	130002	13738	2636	1667184	0.980126	0.991827	0.0081729	0.940755	0.904425	7.92585	0.939434	133397	10343	6495	1663325	0.953571	0.99382	0.00617984	0.940634	0.928044	7.92585
0.939436	51946	91793	74	1669747	0.998577	0.94789	0.0521095	0.530714	0.361391	7.92579	0.939436	130002	13737	2636	1667185	0.980126	0.991828	0.0081723	0.940758	0.904431	7.92579	0.939436	133397	10342	6495	1663326	0.953571	0.993821	0.00617924	0.940638	0.92805	7.92579
0.939442	51946	91792	74	1669748	0.998577	0.947891	0.052109	0.530716	0.361394	7.92574	0.939442	130002	13736	2636	1667186	0.980126	0.991828	0.00817171	0.940762	0.904437	7.92574	0.939442	133397	10341	6495	1663327	0.953571	0.993821	0.00617864	0.940641	0.928057	7.92574
0.939443	51946	91790	74	1669750	0.998577	0.947892	0.0521078	0.530722	0.361399	7.92563	0.939443	130002	13734	2636	1667188	0.980126	0.991829	0.00817052	0.940769	0.90445	7.92563	0.939443	133397	10339	6495	1663329	0.953571	0.993823	0.00617745	0.940648	0.92807	7.92563
0.939447	51946	91789	74	1669751	0.998577	0.947893	0.0521072	0.530725	0.361401	7.92557	0.939447	130002	13733	2636	1667189	0.980126	0.99183	0.00816992	0.940772	0.904456	7.92557	0.939447	133397	10338	6495	1663330	0.953571	0.993823	0.00617685	0.940651	0.928076	7.92557
0.939448	51946	91788	74	1669752	0.998577	0.947893	0.0521067	0.530727	0.361404	7.92552	0.939448	130002	13732	2636	1667190	0.980126	0.991831	0.00816933	0.940775	0.904462	7.92552	0.939448	133397	10337	6495	1663331	0.953571	0.993824	0.00617625	0.940654	0.928082	7.92552
0.939449	51946	91787	74	1669753	0.998577	0.947894	0.0521061	0.53073	0.361406	7.92546	0.939449	130002	13731	2636	1667191	0.980126	0.991831	0.00816873	0.940779	0.904469	7.92546	0.939449	133396	10337	6496	1663331	0.953564	0.993824	0.00617625	0.940651	0.928082	7.92546
0.93945	51946	91786	74	1669754	0.998577	0.947894	0.0521055	0.530733	0.361409	7.92541	0.93945	130001	13731	2637	1667191	0.980119	0.991831	0.00816873	0.940775	0.904468	7.92541	0.93945	133395	10337	6497	1663331	0.953557	0.993824	0.00617625	0.940647	0.928081	7.92541
0.939452	51946	91785	74	1669755	0.998577	0.947895	0.052105	0.530735	0.361411	7.92535	0.939452	130000	13731	2638	1667191	0.980111	0.991831	0.00816873	0.940771	0.904467	7.92535	0.939452	133394	10337	6498	1663331	0.95355	0.993824	0.00617625	0.940643	0.928081	7.92535
0.939456	51946	91784	74	1669756	0.998577	0.947896	0.0521044	0.530738	0.361414	7.9253	0.939456	130000	13730	2638	1667192	0.980111	0.991832	0.00816814	0.940775	0.904474	7.9253	0.939456	133394	10336	6498	1663332	0.95355	0.993824	0.00617566	0.940646	0.928087	7.9253
0.939457	51946	91783	74	1669757	0.998577	0.947896	0.0521038	0.530741	0.361416	7.92524	0.939457	130000	13729	2638	1667193	0.980111	0.991832	0.00816754	0.940778	0.90448	7.92524	0.939457	133394	10335	6498	1663333	0.95355	0.993825	0.00617506	0.94065	0.928094	7.92524
0.939458	51946	91782	74	1669758	0.998577	0.947897	0.0521033	0.530744	0.361419	7.92519	0.939458	130000	13728	2638	1667194	0.980111	0.991833	0.00816695	0.940781	0.904486	7.92519	0.939458	133394	10334	6498	1663334	0.95355	0.993826	0.00617446	0.940653	0.9281	7.92519
0.93946	51946	91781	74	1669759	0.998577	0.947897	0.0521027	0.530746	0.361421	7.92513	0.93946	130000	13727	2638	1667195	0.980111	0.991834	0.00816635	0.940785	0.904493	7.92513	0.93946	133394	10333	6498	1663335	0.95355	0.993826	0.00617386	0.940656	0.928107	7.92513
0.939462	51946	91780	74	1669760	0.998577	0.947898	0.0521021	0.530749	0.361424	7.92508	0.939462	130000	13726	2638	1667196	0.980111	0.991834	0.00816576	0.940788	0.904499	7.92508	0.939462	133394	10332	6498	1663336	0.95355	0.993827	0.00617327	0.94066	0.928113	7.92508
0.939466	51946	91779	74	1669761	0.998577	0.947898	0.0521016	0.530752	0.361426	7.92502	0.939466	129999	13726	2639	1667196	0.980104	0.991834	0.00816576	0.940784	0.904498	7.92502	0.939466	133393	10332	6499	1663336	0.953543	0.993827	0.00617327	0.940656	0.928113	7.92502
0.939467	51946	91778	74	1669762	0.998577	0.947899	0.052101	0.530754	0.361429	7.92497	0.939467	129999	13725	2639	1667197	0.980104	0.991835	0.00816516	0.940788	0.904504	7.92497	0.939467	133392	10332	6500	1663336	0.953536	0.993827	0.00617327	0.940652	0.928112	7.92497
0.939468	51945	91778	75	1669762	0.998558	0.947899	0.052101	0.530747	0.361424	7.92491	0.939468	129998	13725	2640	1667197	0.980096	0.991835	0.00816516	0.940784	0.904504	7.92491	0.939468	133391	10332	6501	1663336	0.953528	0.993827	0.00617327	0.940648	0.928112	7.92491
0.93947	51945	91777	75	1669763	0.998558	0.9479	0.0521004	0.53075	0.361427	7.92485	0.93947	129997	13725	2641	1667197	0.980089	0.991835	0.00816516	0.94078	0.904503	7.92485	0.93947	133390	10332	6502	1663336	0.953521	0.993827	0.00617327	0.940645	0.928111	7.92485
0.939478	51945	91776	75	1669764	0.998558	0.9479	0.0520999	0.530752	0.361429	7.9248	0.939478	129996	13725	2642	1667197	0.980081	0.991835	0.00816516	0.940776	0.904502	7.9248	0.939478	133389	10332	6503	1663336	0.953514	0.993827	0.00617327	0.940641	0.928111	7.9248
0.939479	51945	91775	75	1669765	0.998558	0.947901	0.0520993	0.530755	0.361432	7.92474	0.939479	129996	13724	2642	1667198	0.980081	0.991835	0.00816457	0.94078	0.904509	7.92474	0.939479	133389	10331	6503	1663337	0.953514	0.993827	0.00617267	0.940644	0.928117	7.92474
0.939481	51945	91773	75	1669767	0.998558	0.947902	0.0520982	0.530761	0.361437	7.92463	0.939481	129995	13723	2643	1667199	0.980074	0.991836	0.00816397	0.940779	0.904514	7.92463	0.939481	133388	10330	6504	1663338	0.953507	0.993828	0.00617207	0.940644	0.928123	7.92463
0.939483	51945	91772	75	1669768	0.998558	0.947902	0.0520976	0.530763	0.361439	7.92458	0.939483	129995	13722	2643	1667200	0.980074	0.991837	0.00816338	0.940783	0.904521	7.92458	0.939483	133388	10329	6504	1663339	0.953507	0.993829	0.00617147	0.940647	0.92813	7.92458
0.939484	51945	91771	75	1669769	0.998558	0.947903	0.052097	0.530766	0.361442	7.92452	0.939484	129994	13722	2644	1667200	0.980066	0.991837	0.00816338	0.940779	0.90452	7.92452	0.939484	133387	10329	6505	1663339	0.9535	0.993829	0.00617147	0.940643	0.928129	7.92452
0.939485	51945	91769	75	1669771	0.998558	0.947904	0.0520959	0.530771	0.361447	7.92441	0.939485	129993	13721	2645	1667201	0.980059	0.991837	0.00816278	0.940778	0.904526	7.92441	0.939485	133386	10328	6506	1663340	0.953493	0.993829	0.00617088	0.940643	0.928135	7.92441
0.939487	51945	91768	75	1669772	0.998558	0.947905	0.0520953	0.530774	0.36145	7.92436	0.939487	129992	13721	2646	1667201	0.980051	0.991837	0.00816278	0.940775	0.904525	7.92436	0.939487	133385	10328	6507	1663340	0.953486	0.993829	0.00617088	0.940639	0.928135	7.92436
0.939489	51945	91767	75	1669773	0.998558	0.947905	0.0520948	0.530777	0.361452	7.9243	0.939489	129992	13720	2646	1667202	0.980051	0.991838	0.00816219	0.940778	0.904531	7.9243	0.939489	133385	10327	6507	1663341	0.953486	0.99383	0.00617028	0.940643	0.928141	7.9243
0.93949	51945	91766	75	1669774	0.998558	0.947906	0.0520942	0.530779	0.361455	7.92425	0.93949	129992	13719	2646	1667203	0.980051	0.991838	0.00816159	0.940781	0.904538	7.92425	0.93949	133385	10326	6507	1663342	0.953486	0.99383	0.00616968	0.940646	0.928147	7.92425
0.939492	51944	91766	76	1669774	0.998539	0.947906	0.0520942	0.530772	0.36145	7.92419	0.939492	129991	13719	2647	1667203	0.980043	0.991838	0.00816159	0.940778	0.904537	7.92419	0.939492	133384	10326	6508	1663342	0.953478	0.99383	0.00616968	0.940642	0.928147	7.92419
0.939493	51944	91764	76	1669776	0.998539	0.947907	0.0520931	0.530777	0.361455	7.92408	0.939493	129990	13718	2648	1667204	0.980036	0.991839	0.008161	0.940777	0.904543	7.92408	0.939493	133382	10326	6510	1663342	0.953464	0.99383	0.00616968	0.940635	0.928146	7.92408
0.939495	51944	91763	76	1669777	0.998539	0.947908	0.0520925	0.53078	0.361458	7.92403	0.939495	129990	13717	2648	1667205	0.980036	0.99184	0.0081604	0.940781	0.904549	7.92403	0.939495	133382	10325	6510	1663343	0.953464	0.993831	0.00616908	0.940638	0.928152	7.92403
0.939497	51944	91762	76	1669778	0.998539	0.947908	0.0520919	0.530783	0.36146	7.92397	0.939497	129990	13716	2648	1667206	0.980036	0.99184	0.00815981	0.940784	0.904555	7.92397	0.939497	133382	10324	6510	1663344	0.953464	0.993832	0.00616849	0.940641	0.928159	7.92397
0.939498	51944	91761	76	1669779	0.998539	0.947909	0.0520914	0.530786	0.361463	7.92392	0.939498	129990	13715	2648	1667207	0.980036	0.991841	0.00815921	0.940787	0.904561	7.92392	0.939498	133382	10323	6510	1663345	0.953464	0.993832	0.00616789	0.940645	0.928165	7.92392
0.939499	51944	91760	76	1669780	0.998539	0.947909	0.0520908	0.530788	0.361465	7.92386	0.939499	129989	13715	2649	1667207	0.980028	0.991841	0.00815921	0.940784	0.904561	7.92386	0.939499	133381	10323	6511	1663345	0.953457	0.993832	0.00616789	0.940641	0.928165	7.92386
0.939501	51944	91759	76	1669781	0.998539	0.94791	0.0520902	0.530791	0.361468	7.92381	0.939501	129988	13715	2650	1667207	0.980021	0.991841	0.00815921	0.94078	0.90456	7.92381	0.939501	133380	10323	6512	1663345	0.95345	0.993832	0.00616789	0.940637	0.928164	7.92381
0.939503	51944	91758	76	1669782	0.998539	0.94791	0.0520896	0.530794	0.36147	7.92375	0.939503	129987	13715	2651	1667207	0.980013	0.991841	0.00815921	0.940776	0.904559	7.92375	0.939503	133379	10323	6513	1663345	0.953443	0.993832	0.00616789	0.940633	0.928164	7.92375
0.939504	51943	91756	77	1669784	0.99852	0.947911	0.0520885	0.530792	0.361471	7.92359	0.939504	129986	13713	2652	1667209	0.980006	0.991842	0.00815802	0.940779	0.904571	7.92359	0.939504	133378	10321	6514	1663347	0.953436	0.993833	0.00616669	0.940636	0.928176	7.92359
0.939509	51943	91755	77	1669785	0.99852	0.947912	0.0520879	0.530794	0.361473	7.92353	0.939509	129985	13713	2653	1667209	0.979998	0.991842	0.00815802	0.940775	0.904571	7.92353	0.939509	133377	10321	6515	1663347	0.953428	0.993833	0.00616669	0.940633	0.928176	7.92353
0.93951	51943	91754	77	1669786	0.99852	0.947913	0.0520874	0.530797	0.361476	7.92348	0.93951	129984	13713	2654	1667209	0.979991	0.991842	0.00815802	0.940771	0.90457	7.92348	0.93951	133376	10321	6516	1663347	0.953421	0.993833	0.00616669	0.940629	0.928175	7.92348
0.939514	51943	91752	77	1669788	0.99852	0.947914	0.0520862	0.530802	0.361481	7.92337	0.939514	129983	13712	2655	1667210	0.979983	0.991843	0.00815743	0.940771	0.904576	7.92337	0.939514	133375	10320	6517	1663348	0.953414	0.993834	0.0061661	0.940628	0.928181	7.92337
0.939515	51943	91751	77	1669789	0.99852	0.947914	0.0520857	0.530805	0.361483	7.92331	0.939515	129982	13712	2656	1667210	0.979976	0.991843	0.00815743	0.940767	0.904575	7.92331	0.939515	133374	10320	6518	1663348	0.953407	0.993834	0.0061661	0.940625	0.928181	7.92331
0.939517	51943	91749	77	1669791	0.99852	0.947915	0.0520845	0.530811	0.361488	7.9232	0.939517	129981	13711	2657	1667211	0.979968	0.991843	0.00815683	0.940766	0.904581	7.9232	0.939517	133373	10319	6519	1663349	0.9534	0.993835	0.0061655	0.940624	0.928187	7.9232
0.939525	51943	91747	77	1669793	0.99852	0.947917	0.0520834	0.530816	0.361493	7.92309	0.939525	129980	13710	2658	1667212	0.97996	0.991844	0.00815624	0.940766	0.904586	7.92309	0.939525	133372	10318	6520	1663350	0.953393	0.993835	0.0061649	0.940624	0.928193	7.92309
0.93953	51943	91746	77	1669794	0.99852	0.947917	0.0520828	0.530819	0.361496	7.92304	0.93953	129979	13710	2659	1667212	0.979953	0.991844	0.00815624	0.940762	0.904586	7.92304	0.93953	133371	10318	6521	1663350	0.953385	0.993835	0.0061649	0.94062	0.928192	7.92304
0.939535	51943	91743	77	1669797	0.99852	0.947919	0.0520811	0.530827	0.361504	7.92287	0.939535	129976	13710	2662	1667212	0.97993	0.991844	0.00815624	0.940751	0.904584	7.92287	0.939535	133368	10318	6524	1663350	0.953364	0.993835	0.0061649	0.940609	0.928191	7.92287
0.939537	51943	91742	77	1669798	0.99852	0.947919	0.0520806	0.53083	0.361506	7.92281	0.939537	129975	13710	2663	1667212	0.979923	0.991844	0.00815624	0.940747	0.904583	7.92281	0.939537	133367	10318	6525	1663350	0.953357	0.993835	0.0061649	0.940605	0.92819	7.92281
0.939538	51943	91739	77	1669801	0.99852	0.947921	0.0520789	0.530838	0.361514	7.92265	0.939538	129974	13708	2664	1667214	0.979915	0.991845	0.00815505	0.94075	0.904595	7.92265	0.939538	133366	10316	6526	1663352	0.95335	0.993836	0.00616371	0.940608	0.928203	7.92265
0.939543	51943	91738	77	1669802	0.99852	0.947922	0.0520783	0.53084	0.361516	7.92259	0.939543	129973	13708	2665	1667214	0.979908	0.991845	0.00815505	0.940746	0.904594	7.92259	0.939543	133365	10316	6527	1663352	0.953343	0.993836	0.00616371	0.940604	0.928202	7.92259
0.939545	51943	91737	77	1669803	0.99852	0.947922	0.0520777	0.530843	0.361519	7.92254	0.939545	129973	13707	2665	1667215	0.979908	0.991846	0.00815445	0.940749	0.904601	7.92254	0.939545	133365	10315	6527	1663353	0.953343	0.993837	0.00616311	0.940608	0.928209	7.92254
0.939548	51943	91735	77	1669805	0.99852	0.947923	0.0520766	0.530849	0.361524	7.92243	0.939548	129972	13706	2666	1667216	0.9799	0.991846	0.00815386	0.940749	0.904606	7.92243	0.939548	133364	10314	6528	1663354	0.953335	0.993837	0.00616251	0.940607	0.928214	7.92243
0.939549	51943	91733	77	1669807	0.99852	0.947925	0.0520755	0.530854	0.361529	7.92232	0.939549	129970	13706	2668	1667216	0.979885	0.991846	0.00815386	0.940741	0.904605	7.92232	0.939549	133362	10314	6530	1663354	0.953321	0.993837	0.00616251	0.9406	0.928213	7.92232
0.939558	51943	91732	77	1669808	0.99852	0.947925	0.0520749	0.530857	0.361531	7.92226	0.939558	129970	13705	2668	1667217	0.979885	0.991847	0.00815326	0.940745	0.904611	7.92226	0.939558	133362	10313	6530	1663355	0.953321	0.993838	0.00616192	0.940603	0.92822	7.92226
0.939563	51943	91730	77	1669810	0.99852	0.947926	0.0520738	0.530862	0.361536	7.92215	0.939563	129969	13704	2669	1667218	0.979878	0.991847	0.00815267	0.940744	0.904617	7.92215	0.939563	133361	10312	6531	1663356	0.953314	0.993839	0.00616132	0.940603	0.928226	7.92215
0.939565	51943	91729	77	1669811	0.99852	0.947927	0.0520732	0.530865	0.361539	7.9221	0.939565	129969	13703	2669	1667219	0.979878	0.991848	0.00815207	0.940748	0.904623	7.9221	0.939565	133360	10312	6532	1663356	0.953307	0.993839	0.00616132	0.940599	0.928225	7.9221
0.939567	51943	91727	77	1669813	0.99852	0.947928	0.0520721	0.53087	0.361544	7.92199	0.939567	129969	13701	2669	1667221	0.979878	0.991849	0.00815088	0.940755	0.904636	7.92199	0.939567	133359	10311	6533	1663357	0.9533	0.993839	0.00616072	0.940599	0.928231	7.92199
0.939569	51943	91726	77	1669814	0.99852	0.947929	0.0520715	0.530873	0.361546	7.92193	0.939569	129969	13700	2669	1667222	0.979878	0.99185	0.00815029	0.940758	0.904642	7.92193	0.939569	133359	10310	6533	1663358	0.9533	0.99384	0.00616012	0.940602	0.928238	7.92193
0.93957	51942	91725	78	1669815	0.998501	0.947929	0.0520709	0.530868	0.361544	7.92182	0.93957	129967	13700	2671	1667222	0.979862	0.99185	0.00815029	0.94075	0.904641	7.92182	0.93957	133357	10310	6535	1663358	0.953285	0.99384	0.00616012	0.940594	0.928237	7.92182
0.939571	51942	91724	78	1669816	0.998501	0.94793	0.0520703	0.530871	0.361547	7.92177	0.939571	129967	13699	2671	1667223	0.979862	0.99185	0.00814969	0.940754	0.904647	7.92177	0.939571	133357	10309	6535	1663359	0.953285	0.99384	0.00615953	0.940598	0.928243	7.92177
0.939572	51942	91723	78	1669817	0.998501	0.94793	0.0520698	0.530874	0.361549	7.92171	0.939572	129966	13699	2672	1667223	0.979855	0.99185	0.00814969	0.94075	0.904646	7.92171	0.939572	133356	10309	6536	1663359	0.953278	0.99384	0.00615953	0.940594	0.928243	7.92171
0.939575	51942	91722	78	1669818	0.998501	0.947931	0.0520692	0.530876	0.361552	7.92166	0.939575	129965	13699	2673	1667223	0.979847	0.99185	0.00814969	0.940746	0.904646	7.92166	0.939575	133355	10309	6537	1663359	0.953271	0.99384	0.00615953	0.94059	0.928242	7.92166
0.939576	51941	91720	79	1669820	0.998481	0.947932	0.0520681	0.530874	0.361553	7.92149	0.939576	129962	13699	2676	1667223	0.979825	0.99185	0.00814969	0.940734	0.904644	7.92149	0.939576	133352	10309	6540	1663359	0.95325	0.99384	0.00615953	0.940579	0.928241	7.92149
0.939582	51941	91719	79	1669821	0.998481	0.947932	0.0520675	0.530877	0.361555	7.92144	0.939582	129962	13698	2676	1667224	0.979825	0.991851	0.0081491	0.940738	0.90465	7.92144	0.939582	133352	10308	6540	1663360	0.95325	0.993841	0.00615893	0.940582	0.928247	7.92144
0.939583	51941	91718	79	1669822	0.998481	0.947933	0.0520669	0.53088	0.361558	7.92138	0.939583	129962	13697	2676	1667225	0.979825	0.991851	0.0081485	0.940741	0.904656	7.92138	0.939583	133352	10307	6540	1663361	0.95325	0.993842	0.00615833	0.940586	0.928254	7.92138
0.939584	51941	91717	79	1669823	0.998481	0.947934	0.0520664	0.530882	0.36156	7.92133	0.939584	129962	13696	2676	1667226	0.979825	0.991852	0.00814791	0.940745	0.904662	7.92133	0.939584	133352	10306	6540	1663362	0.95325	0.993842	0.00615773	0.940589	0.92826	7.92133
0.939587	51941	91716	79	1669824	0.998481	0.947934	0.0520658	0.530885	0.361563	7.92127	0.939587	129962	13695	2676	1667227	0.979825	0.991853	0.00814731	0.940748	0.904669	7.92127	0.939587	133352	10305	6540	1663363	0.95325	0.993843	0.00615714	0.940592	0.928267	7.92127
0.939588	51941	91715	79	1669825	0.998481	0.947935	0.0520652	0.530888	0.361565	7.92122	0.939588	129962	13694	2676	1667228	0.979825	0.991853	0.00814672	0.940752	0.904675	7.92122	0.939588	133352	10304	6540	1663364	0.95325	0.993843	0.00615654	0.940596	0.928273	7.92122
0.939592	51941	91714	79	1669826	0.998481	0.947935	0.0520647	0.530891	0.361568	7.92116	0.939592	129961	13694	2677	1667228	0.979817	0.991853	0.00814672	0.940748	0.904674	7.92116	0.939592	133351	10304	6541	1663364	0.953243	0.993843	0.00615654	0.940592	0.928273	7.92116
0.939593	51941	91713	79	1669827	0.998481	0.947936	0.0520641	0.530893	0.36157	7.92111	0.939593	129961	13693	2677	1667229	0.979817	0.991854	0.00814612	0.940751	0.904681	7.92111	0.939593	133350	10304	6542	1663364	0.953235	0.993843	0.00615654	0.940588	0.928272	7.92111
0.939594	51941	91711	79	1669829	0.998481	0.947937	0.052063	0.530899	0.361575	7.921	0.939594	129960	13692	2678	1667230	0.97981	0.991854	0.00814553	0.940751	0.904686	7.921	0.939594	133349	10303	6543	1663365	0.953228	0.993844	0.00615594	0.940588	0.928278	7.921
0.939598	51941	91710	79	1669830	0.998481	0.947938	0.0520624	0.530901	0.361578	7.92094	0.939598	129960	13691	2678	1667231	0.97981	0.991855	0.00814493	0.940754	0.904693	7.92094	0.939598	133349	10302	6543	1663366	0.953228	0.993845	0.00615534	0.940591	0.928285	7.92094
0.9396	51941	91709	79	1669831	0.998481	0.947938	0.0520618	0.530904	0.36158	7.92088	0.9396	129959	13691	2679	1667231	0.979802	0.991855	0.00814493	0.94075	0.904692	7.92088	0.9396	133348	10302	6544	1663366	0.953221	0.993845	0.00615534	0.940587	0.928284	7.92088
0.939601	51941	91708	79	1669832	0.998481	0.947939	0.0520613	0.530907	0.361583	7.92083	0.939601	129959	13690	2679	1667232	0.979802	0.991856	0.00814434	0.940754	0.904698	7.92083	0.939601	133348	10301	6544	1663367	0.953221	0.993845	0.00615475	0.940591	0.92829	7.92083
0.939602	51941	91707	79	1669833	0.998481	0.947939	0.0520607	0.530909	0.361585	7.92077	0.939602	129959	13689	2679	1667233	0.979802	0.991856	0.00814374	0.940757	0.904705	7.92077	0.939602	133348	10300	6544	1663368	0.953221	0.993846	0.00615415	0.940594	0.928297	7.92077
0.939603	51941	91706	79	1669834	0.998481	0.94794	0.0520601	0.530912	0.361588	7.92072	0.939603	129959	13688	2679	1667234	0.979802	0.991857	0.00814315	0.94076	0.904711	7.92072	0.939603	133347	10300	6545	1663368	0.953214	0.993846	0.00615415	0.94059	0.928296	7.92072
0.939605	51941	91705	79	1669835	0.998481	0.94794	0.0520596	0.530915	0.36159	7.92066	0.939605	129959	13687	2679	1667235	0.979802	0.991857	0.00814256	0.940764	0.904717	7.92066	0.939605	133347	10299	6545	1663369	0.953214	0.993846	0.00615355	0.940594	0.928303	7.92066
0.939606	51941	91704	79	1669836	0.998481	0.947941	0.052059	0.530918	0.361593	7.92061	0.939606	129958	13687	2680	1667235	0.979795	0.991857	0.00814256	0.94076	0.904716	7.92061	0.939606	133346	10299	6546	1663369	0.953207	0.993846	0.00615355	0.94059	0.928302	7.92061
0.939608	51941	91703	79	1669837	0.998481	0.947942	0.0520584	0.53092	0.361595	7.92055	0.939608	129957	13687	2681	1667235	0.979787	0.991857	0.00814256	0.940756	0.904716	7.92055	0.939608	133345	10299	6547	1663369	0.9532	0.993846	0.00615355	0.940586	0.928302	7.92055
0.939609	51941	91702	79	1669838	0.998481	0.947942	0.0520579	0.530923	0.361598	7.9205	0.939609	129957	13686	2681	1667236	0.979787	0.991858	0.00814196	0.94076	0.904722	7.9205	0.939609	133344	10299	6548	1663369	0.953192	0.993846	0.00615355	0.940582	0.928301	7.9205
0.939611	51941	91701	79	1669839	0.998481	0.947943	0.0520573	0.530926	0.3616	7.92044	0.939611	129957	13685	2681	1667237	0.979787	0.991859	0.00814137	0.940763	0.904728	7.92044	0.939611	133344	10298	6548	1663370	0.953192	0.993847	0.00615295	0.940586	0.928308	7.92044
0.939614	51941	91700	79	1669840	0.998481	0.947943	0.0520567	0.530928	0.361603	7.92039	0.939614	129957	13684	2681	1667238	0.979787	0.991859	0.00814077	0.940766	0.904735	7.92039	0.939614	133344	10297	6548	1663371	0.953192	0.993848	0.00615236	0.940589	0.928314	7.92039
0.939615	51941	91698	79	1669842	0.998481	0.947944	0.0520556	0.530934	0.361608	7.92028	0.939615	129956	13683	2682	1667239	0.97978	0.99186	0.00814018	0.940766	0.90474	7.92028	0.939615	133342	10297	6550	1663371	0.953178	0.993848	0.00615236	0.940581	0.928313	7.92028
0.939617	51941	91697	79	1669843	0.998481	0.947945	0.052055	0.530937	0.36161	7.92022	0.939617	129955	13683	2683	1667239	0.979772	0.99186	0.00814018	0.940762	0.90474	7.92022	0.939617	133341	10297	6551	1663371	0.953171	0.993848	0.00615236	0.940578	0.928313	7.92022
0.939621	51941	91694	79	1669846	0.998481	0.947947	0.0520533	0.530945	0.361618	7.92006	0.939621	129954	13681	2684	1667241	0.979764	0.991861	0.00813899	0.940765	0.904752	7.92006	0.939621	133340	10295	6552	1663373	0.953164	0.993849	0.00615116	0.940581	0.928325	7.92006
0.939623	51941	91693	79	1669847	0.998481	0.947947	0.0520527	0.530947	0.361621	7.92	0.939623	129953	13681	2685	1667241	0.979757	0.991861	0.00813899	0.940761	0.904751	7.92	0.939623	133339	10295	6553	1663373	0.953157	0.993849	0.00615116	0.940577	0.928325	7.92
0.939625	51941	91692	79	1669848	0.998481	0.947948	0.0520522	0.53095	0.361623	7.91995	0.939625	129953	13680	2685	1667242	0.979757	0.991862	0.00813839	0.940765	0.904757	7.91995	0.939625	133338	10295	6554	1663373	0.95315	0.993849	0.00615116	0.940573	0.928324	7.91995
0.939626	51941	91691	79	1669849	0.998481	0.947948	0.0520516	0.530953	0.361626	7.91989	0.939626	129953	13679	2685	1667243	0.979757	0.991862	0.0081378	0.940768	0.904764	7.91989	0.939626	133338	10294	6554	1663374	0.95315	0.993849	0.00615056	0.940576	0.928331	7.91989
0.939627	51941	91690	79	1669850	0.998481	0.947949	0.052051	0.530956	0.361628	7.91984	0.939627	129952	13679	2686	1667243	0.979749	0.991862	0.0081378	0.940764	0.904763	7.91984	0.939627	133337	10294	6555	1663374	0.953142	0.993849	0.00615056	0.940573	0.92833	7.91984
0.939631	51941	91689	79	1669851	0.998481	0.94795	0.0520505	0.530958	0.361631	7.91978	0.939631	129952	13678	2686	1667244	0.979749	0.991863	0.0081372	0.940768	0.904769	7.91978	0.939631	133337	10293	6555	1663375	0.953142	0.99385	0.00614997	0.940576	0.928337	7.91978
0.939632	51941	91688	79	1669852	0.998481	0.94795	0.0520499	0.530961	0.361633	7.91973	0.939632	129951	13678	2687	1667244	0.979742	0.991863	0.0081372	0.940764	0.904769	7.91973	0.939632	133336	10293	6556	1663375	0.953135	0.99385	0.00614997	0.940572	0.928336	7.91973
0.939633	51941	91687	79	1669853	0.998481	0.947951	0.0520493	0.530964	0.361636	7.91967	0.939633	129951	13677	2687	1667245	0.979742	0.991863	0.00813661	0.940767	0.904775	7.91967	0.939633	133336	10292	6556	1663376	0.953135	0.993851	0.00614937	0.940576	0.928343	7.91967
0.939638	51941	91685	79	1669855	0.998481	0.947952	0.0520482	0.530969	0.361641	7.91956	0.939638	129950	13676	2688	1667246	0.979734	0.991864	0.00813601	0.940767	0.90478	7.91956	0.939638	133335	10291	6557	1663377	0.953128	0.993851	0.00614877	0.940575	0.928349	7.91956
