## Supplemental Table 2 for "K-mer based prediction of *Clostridioides difficile* relatedness and ribotypes" (part 75 of 86)

### Sheet: Sheet1 (continued)
<=10SNPs											<=50SNPs											<=100SNPs
0.93964	51941	91684	79	1669856	0.998481	0.947952	0.0520476	0.530972	0.361643	7.91951	0.93964	129949	13676	2689	1667246	0.979727	0.991864	0.00813601	0.940763	0.90478	7.91951	0.93964	133334	10291	6558	1663377	0.953121	0.993851	0.00614877	0.940571	0.928348	7.91951
0.939644	51941	91682	79	1669858	0.998481	0.947953	0.0520465	0.530977	0.361648	7.9194	0.939644	129947	13676	2691	1667246	0.979712	0.991864	0.00813601	0.940755	0.904778	7.9194	0.939644	133332	10291	6560	1663377	0.953107	0.993851	0.00614877	0.940564	0.928347	7.9194
0.939646	51941	91681	79	1669859	0.998481	0.947954	0.0520459	0.53098	0.361651	7.91934	0.939646	129947	13675	2691	1667247	0.979712	0.991865	0.00813542	0.940759	0.904785	7.91934	0.939646	133332	10290	6560	1663378	0.953107	0.993852	0.00614817	0.940567	0.928354	7.91934
0.93965	51941	91680	79	1669860	0.998481	0.947955	0.0520454	0.530983	0.361653	7.91929	0.93965	129947	13674	2691	1667248	0.979712	0.991865	0.00813482	0.940762	0.904791	7.91929	0.93965	133332	10289	6560	1663379	0.953107	0.993852	0.00614758	0.940571	0.92836	7.91929
0.939651	51941	91679	79	1669861	0.998481	0.947955	0.0520448	0.530985	0.361656	7.91923	0.939651	129946	13674	2692	1667248	0.979704	0.991865	0.00813482	0.940758	0.90479	7.91923	0.939651	133331	10289	6561	1663379	0.9531	0.993852	0.00614758	0.940567	0.92836	7.91923
0.939652	51941	91678	79	1669862	0.998481	0.947956	0.0520442	0.530988	0.361658	7.91918	0.939652	129945	13674	2693	1667248	0.979697	0.991865	0.00813482	0.940754	0.90479	7.91918	0.939652	133330	10289	6562	1663379	0.953092	0.993852	0.00614758	0.940563	0.928359	7.91918
0.939657	51941	91676	79	1669864	0.998481	0.947957	0.0520431	0.530994	0.361663	7.91907	0.939657	129943	13674	2695	1667248	0.979682	0.991865	0.00813482	0.940747	0.904788	7.91907	0.939657	133328	10289	6564	1663379	0.953078	0.993852	0.00614758	0.940556	0.928358	7.91907
0.939659	51941	91675	79	1669865	0.998481	0.947957	0.0520425	0.530996	0.361666	7.91901	0.939659	129942	13674	2696	1667248	0.979674	0.991865	0.00813482	0.940743	0.904788	7.91901	0.939659	133327	10289	6565	1663379	0.953071	0.993852	0.00614758	0.940552	0.928358	7.91901
0.93966	51941	91674	79	1669866	0.998481	0.947958	0.052042	0.530999	0.361668	7.91895	0.93966	129941	13674	2697	1667248	0.979666	0.991865	0.00813482	0.940739	0.904787	7.91895	0.93966	133326	10289	6566	1663379	0.953064	0.993852	0.00614758	0.940548	0.928357	7.91895
0.939662	51941	91673	79	1669867	0.998481	0.947959	0.0520414	0.531002	0.361671	7.9189	0.939662	129941	13673	2697	1667249	0.979666	0.991866	0.00813423	0.940743	0.904793	7.9189	0.939662	133326	10288	6566	1663380	0.953064	0.993853	0.00614698	0.940552	0.928364	7.9189
0.939664	51941	91672	79	1669868	0.998481	0.947959	0.0520408	0.531004	0.361673	7.91884	0.939664	129941	13672	2697	1667250	0.979666	0.991866	0.00813363	0.940746	0.9048	7.91884	0.939664	133326	10287	6566	1663381	0.953064	0.993854	0.00614638	0.940555	0.92837	7.91884
0.939666	51941	91671	79	1669869	0.998481	0.94796	0.0520403	0.531007	0.361676	7.91879	0.939666	129940	13672	2698	1667250	0.979659	0.991866	0.00813363	0.940742	0.904799	7.91879	0.939666	133325	10287	6567	1663381	0.953057	0.993854	0.00614638	0.940551	0.928369	7.91879
0.939667	51941	91668	79	1669872	0.998481	0.947961	0.0520386	0.531015	0.361683	7.91862	0.939667	129940	13669	2698	1667253	0.979659	0.991868	0.00813185	0.940752	0.904818	7.91862	0.939667	133324	10285	6568	1663383	0.953049	0.993855	0.00614519	0.940554	0.928382	7.91862
0.939669	51941	91667	79	1669873	0.998481	0.947962	0.052038	0.531018	0.361686	7.91857	0.939669	129940	13668	2698	1667254	0.979659	0.991869	0.00813125	0.940756	0.904824	7.91857	0.939669	133323	10285	6569	1663383	0.953042	0.993855	0.00614519	0.94055	0.928381	7.91857
0.939673	51941	91665	79	1669875	0.998481	0.947963	0.0520369	0.531023	0.361691	7.91846	0.939673	129939	13667	2699	1667255	0.979651	0.991869	0.00813066	0.940755	0.90483	7.91846	0.939673	133321	10285	6571	1663383	0.953028	0.993855	0.00614519	0.940543	0.92838	7.91846
0.939675	51941	91664	79	1669876	0.998481	0.947964	0.0520363	0.531026	0.361694	7.9184	0.939675	129938	13667	2700	1667255	0.979644	0.991869	0.00813066	0.940751	0.904829	7.9184	0.939675	133320	10285	6572	1663383	0.953021	0.993855	0.00614519	0.940539	0.92838	7.9184
0.939676	51941	91663	79	1669877	0.998481	0.947964	0.0520357	0.531029	0.361696	7.91835	0.939676	129937	13667	2701	1667255	0.979636	0.991869	0.00813066	0.940748	0.904829	7.91835	0.939676	133319	10285	6573	1663383	0.953014	0.993855	0.00614519	0.940535	0.928379	7.91835
0.939677	51941	91662	79	1669878	0.998481	0.947965	0.0520352	0.531032	0.361699	7.91829	0.939677	129937	13666	2701	1667256	0.979636	0.99187	0.00813006	0.940751	0.904835	7.91829	0.939677	133319	10284	6573	1663384	0.953014	0.993855	0.00614459	0.940539	0.928386	7.91829
0.939681	51941	91660	79	1669880	0.998481	0.947966	0.052034	0.531037	0.361704	7.91818	0.939681	129936	13665	2702	1667257	0.979629	0.991871	0.00812947	0.940751	0.90484	7.91818	0.939681	133318	10283	6574	1663385	0.953007	0.993856	0.00614399	0.940538	0.928392	7.91818
0.939682	51941	91659	79	1669881	0.998481	0.947967	0.0520334	0.53104	0.361706	7.91813	0.939682	129936	13664	2702	1667258	0.979629	0.991871	0.00812887	0.940754	0.904847	7.91813	0.939682	133318	10282	6574	1663386	0.953007	0.993857	0.00614339	0.940542	0.928398	7.91813
0.939686	51941	91658	79	1669882	0.998481	0.947967	0.0520329	0.531042	0.361709	7.91807	0.939686	129936	13663	2702	1667259	0.979629	0.991872	0.00812828	0.940757	0.904853	7.91807	0.939686	133318	10281	6574	1663387	0.953007	0.993857	0.0061428	0.940545	0.928405	7.91807
0.939692	51941	91657	79	1669883	0.998481	0.947968	0.0520323	0.531045	0.361711	7.91802	0.939692	129936	13662	2702	1667260	0.979629	0.991872	0.00812768	0.940761	0.904859	7.91802	0.939692	133318	10280	6574	1663388	0.953007	0.993858	0.0061422	0.940548	0.928411	7.91802
0.939695	51941	91656	79	1669884	0.998481	0.947968	0.0520317	0.531048	0.361714	7.91796	0.939695	129936	13661	2702	1667261	0.979629	0.991873	0.00812709	0.940764	0.904866	7.91796	0.939695	133318	10279	6574	1663389	0.953007	0.993858	0.0061416	0.940551	0.928418	7.91796
0.939696	51941	91655	79	1669885	0.998481	0.947969	0.0520312	0.531051	0.361716	7.91791	0.939696	129936	13660	2702	1667262	0.979629	0.991874	0.00812649	0.940768	0.904872	7.91791	0.939696	133318	10278	6574	1663390	0.953007	0.993859	0.006141	0.940555	0.928424	7.91791
0.939699	51941	91654	79	1669886	0.998481	0.947969	0.0520306	0.531053	0.361719	7.91785	0.939699	129935	13660	2703	1667262	0.979621	0.991874	0.00812649	0.940764	0.904871	7.91785	0.939699	133317	10278	6575	1663390	0.952999	0.993859	0.006141	0.940551	0.928424	7.91785
0.939702	51941	91651	79	1669889	0.998481	0.947971	0.0520289	0.531061	0.361726	7.91769	0.939702	129933	13659	2705	1667263	0.979606	0.991874	0.0081259	0.94076	0.904876	7.91769	0.939702	133315	10277	6577	1663391	0.952985	0.99386	0.00614041	0.940547	0.928429	7.91769
0.939703	51941	91649	79	1669891	0.998481	0.947972	0.0520278	0.531067	0.361731	7.91758	0.939703	129932	13658	2706	1667264	0.979599	0.991875	0.0081253	0.940759	0.904882	7.91758	0.939703	133314	10276	6578	1663392	0.952978	0.99386	0.00613981	0.940546	0.928435	7.91758
0.939707	51941	91648	79	1669892	0.998481	0.947973	0.0520272	0.53107	0.361734	7.91752	0.939707	129932	13657	2706	1667265	0.979599	0.991875	0.00812471	0.940762	0.904888	7.91752	0.939707	133314	10275	6578	1663393	0.952978	0.993861	0.00613921	0.94055	0.928442	7.91752
0.939709	51941	91646	79	1669894	0.998481	0.947974	0.0520261	0.531075	0.361739	7.91741	0.939709	129931	13656	2707	1667266	0.979591	0.991876	0.00812411	0.940762	0.904894	7.91741	0.939709	133313	10274	6579	1663394	0.952971	0.993861	0.00613861	0.940549	0.928448	7.91741
0.939713	51941	91644	79	1669896	0.998481	0.947975	0.0520249	0.53108	0.361744	7.9173	0.939713	129930	13655	2708	1667267	0.979584	0.991876	0.00812352	0.940762	0.9049	7.9173	0.939713	133312	10273	6580	1663395	0.952964	0.993862	0.00613802	0.940549	0.928454	7.9173
0.939716	51941	91643	79	1669897	0.998481	0.947976	0.0520244	0.531083	0.361746	7.91725	0.939716	129930	13654	2708	1667268	0.979584	0.991877	0.00812292	0.940765	0.904906	7.91725	0.939716	133312	10272	6580	1663396	0.952964	0.993863	0.00613742	0.940552	0.92846	7.91725
0.939719	51941	91641	79	1669899	0.998481	0.947977	0.0520232	0.531089	0.361751	7.91714	0.939719	129929	13653	2709	1667269	0.979576	0.991878	0.00812233	0.940765	0.904911	7.91714	0.939719	133311	10271	6581	1663397	0.952957	0.993863	0.00613682	0.940552	0.928466	7.91714
0.93972	51941	91640	79	1669900	0.998481	0.947977	0.0520227	0.531091	0.361754	7.91708	0.93972	129929	13652	2709	1667270	0.979576	0.991878	0.00812173	0.940768	0.904918	7.91708	0.93972	133311	10270	6581	1663398	0.952957	0.993864	0.00613622	0.940555	0.928472	7.91708
0.939721	51941	91639	79	1669901	0.998481	0.947978	0.0520221	0.531094	0.361757	7.91703	0.939721	129929	13651	2709	1667271	0.979576	0.991879	0.00812114	0.940771	0.904924	7.91703	0.939721	133310	10270	6582	1663398	0.952949	0.993864	0.00613622	0.940551	0.928472	7.91703
0.939722	51941	91638	79	1669902	0.998481	0.947978	0.0520215	0.531097	0.361759	7.91697	0.939722	129928	13651	2710	1667271	0.979568	0.991879	0.00812114	0.940768	0.904923	7.91697	0.939722	133309	10270	6583	1663398	0.952942	0.993864	0.00613622	0.940548	0.928471	7.91697
0.939725	51941	91637	79	1669903	0.998481	0.947979	0.052021	0.531099	0.361762	7.91691	0.939725	129927	13651	2711	1667271	0.979561	0.991879	0.00812114	0.940764	0.904923	7.91691	0.939725	133308	10270	6584	1663398	0.952935	0.993864	0.00613622	0.940544	0.928471	7.91691
0.939728	51941	91636	79	1669904	0.998481	0.94798	0.0520204	0.531102	0.361764	7.91686	0.939728	129926	13651	2712	1667271	0.979553	0.991879	0.00812114	0.94076	0.904922	7.91686	0.939728	133307	10270	6585	1663398	0.952928	0.993864	0.00613622	0.94054	0.92847	7.91686
0.939729	51941	91634	79	1669906	0.998481	0.947981	0.0520193	0.531108	0.361769	7.91675	0.939729	129925	13650	2713	1667272	0.979546	0.991879	0.00812054	0.940759	0.904928	7.91675	0.939729	133306	10269	6586	1663399	0.952921	0.993864	0.00613563	0.94054	0.928476	7.91675
0.939732	51941	91633	79	1669907	0.998481	0.947981	0.0520187	0.53111	0.361772	7.91669	0.939732	129924	13650	2714	1667272	0.979538	0.991879	0.00812054	0.940756	0.904927	7.91669	0.939732	133305	10269	6587	1663399	0.952914	0.993864	0.00613563	0.940536	0.928476	7.91669
0.939733	51941	91632	79	1669908	0.998481	0.947982	0.0520181	0.531113	0.361774	7.91664	0.939733	129923	13650	2715	1667272	0.979531	0.991879	0.00812054	0.940752	0.904926	7.91664	0.939733	133304	10269	6588	1663399	0.952907	0.993864	0.00613563	0.940532	0.928475	7.91664
0.939734	51941	91631	79	1669909	0.998481	0.947982	0.0520176	0.531116	0.361777	7.91658	0.939734	129923	13649	2715	1667273	0.979531	0.99188	0.00811995	0.940755	0.904933	7.91658	0.939734	133304	10268	6588	1663400	0.952907	0.993865	0.00613503	0.940536	0.928482	7.91658
0.939735	51941	91630	79	1669910	0.998481	0.947983	0.052017	0.531119	0.361779	7.91653	0.939735	129923	13648	2715	1667274	0.979531	0.991881	0.00811935	0.940759	0.904939	7.91653	0.939735	133304	10267	6588	1663401	0.952907	0.993866	0.00613443	0.940539	0.928488	7.91653
0.939736	51941	91628	79	1669912	0.998481	0.947984	0.0520158	0.531124	0.361784	7.91642	0.939736	129923	13646	2715	1667276	0.979531	0.991882	0.00811816	0.940765	0.904952	7.91642	0.939736	133304	10265	6588	1663403	0.952907	0.993867	0.00613324	0.940546	0.928501	7.91642
0.939739	51941	91626	79	1669914	0.998481	0.947985	0.0520147	0.531129	0.361789	7.91631	0.939739	129923	13644	2715	1667278	0.979531	0.991883	0.00811697	0.940772	0.904964	7.91631	0.939739	133303	10264	6589	1663404	0.952899	0.993867	0.00613264	0.940545	0.928507	7.91631
0.93974	51941	91625	79	1669915	0.998481	0.947986	0.0520141	0.531132	0.361792	7.91625	0.93974	129923	13643	2715	1667279	0.979531	0.991884	0.00811638	0.940776	0.904971	7.91625	0.93974	133303	10263	6589	1663405	0.952899	0.993868	0.00613204	0.940549	0.928514	7.91625
0.939741	51941	91624	79	1669916	0.998481	0.947986	0.0520136	0.531135	0.361794	7.9162	0.939741	129922	13643	2716	1667279	0.979523	0.991884	0.00811638	0.940772	0.90497	7.9162	0.939741	133302	10263	6590	1663405	0.952892	0.993868	0.00613204	0.940545	0.928513	7.9162
0.939743	51941	91623	79	1669917	0.998481	0.947987	0.052013	0.531138	0.361797	7.91614	0.939743	129922	13642	2716	1667280	0.979523	0.991884	0.00811578	0.940775	0.904976	7.91614	0.939743	133302	10262	6590	1663406	0.952892	0.993869	0.00613144	0.940548	0.92852	7.91614
0.93975	51941	91621	79	1669919	0.998481	0.947988	0.0520119	0.531143	0.361802	7.91603	0.93975	129920	13642	2718	1667280	0.979508	0.991884	0.00811578	0.940768	0.904975	7.91603	0.93975	133300	10262	6592	1663406	0.952878	0.993869	0.00613144	0.940541	0.928519	7.91603
0.939751	51941	91620	79	1669920	0.998481	0.947989	0.0520113	0.531146	0.361804	7.91598	0.939751	129919	13642	2719	1667280	0.979501	0.991884	0.00811578	0.940764	0.904974	7.91598	0.939751	133299	10262	6593	1663406	0.952871	0.993869	0.00613144	0.940537	0.928518	7.91598
0.939754	51941	91617	79	1669923	0.998481	0.94799	0.0520096	0.531154	0.361812	7.91581	0.939754	129917	13641	2721	1667281	0.979486	0.991885	0.00811519	0.940759	0.904979	7.91581	0.939754	133297	10261	6595	1663407	0.952856	0.993869	0.00613085	0.940533	0.928524	7.91581
0.939755	51941	91616	79	1669924	0.998481	0.947991	0.052009	0.531157	0.361814	7.91576	0.939755	129917	13640	2721	1667282	0.979486	0.991885	0.00811459	0.940763	0.904985	7.91576	0.939755	133296	10261	6596	1663407	0.952849	0.993869	0.00613085	0.940529	0.928523	7.91576
0.939757	51941	91615	79	1669925	0.998481	0.947992	0.0520085	0.531159	0.361817	7.9157	0.939757	129917	13639	2721	1667283	0.979486	0.991886	0.008114	0.940766	0.904992	7.9157	0.939757	133296	10260	6596	1663408	0.952849	0.99387	0.00613025	0.940532	0.92853	7.9157
0.939761	51941	91613	79	1669927	0.998481	0.947993	0.0520073	0.531165	0.361822	7.91559	0.939761	129915	13639	2723	1667283	0.97947	0.991886	0.008114	0.940759	0.90499	7.91559	0.939761	133294	10260	6598	1663408	0.952835	0.99387	0.00613025	0.940525	0.928529	7.91559
0.939762	51941	91612	79	1669928	0.998481	0.947993	0.0520068	0.531167	0.361825	7.91554	0.939762	129915	13638	2723	1667284	0.97947	0.991887	0.0081134	0.940762	0.904997	7.91554	0.939762	133293	10260	6599	1663408	0.952828	0.99387	0.00613025	0.940521	0.928528	7.91554
0.939774	51941	91611	79	1669929	0.998481	0.947994	0.0520062	0.53117	0.361827	7.91548	0.939774	129914	13638	2724	1667284	0.979463	0.991887	0.0081134	0.940758	0.904996	7.91548	0.939774	133292	10260	6600	1663408	0.952821	0.99387	0.00613025	0.940517	0.928528	7.91548
0.939775	51941	91610	79	1669930	0.998481	0.947994	0.0520056	0.531173	0.36183	7.91543	0.939775	129913	13638	2725	1667284	0.979455	0.991887	0.0081134	0.940754	0.904995	7.91543	0.939775	133291	10260	6601	1663408	0.952814	0.99387	0.00613025	0.940514	0.928527	7.91543
0.939776	51941	91606	79	1669934	0.998481	0.947997	0.0520034	0.531184	0.36184	7.91521	0.939776	129912	13635	2726	1667287	0.979448	0.991888	0.00811162	0.940761	0.905014	7.91521	0.939776	133289	10258	6603	1663410	0.952799	0.993871	0.00612905	0.940513	0.928539	7.91521
0.93978	51941	91605	79	1669935	0.998481	0.947997	0.0520028	0.531186	0.361842	7.91515	0.93978	129911	13635	2727	1667287	0.97944	0.991888	0.00811162	0.940757	0.905013	7.91515	0.93978	133288	10258	6604	1663410	0.952792	0.993871	0.00612905	0.940509	0.928539	7.91515
0.939785	51941	91604	79	1669936	0.998481	0.947998	0.0520022	0.531189	0.361845	7.9151	0.939785	129911	13634	2727	1667288	0.97944	0.991889	0.00811102	0.94076	0.905019	7.9151	0.939785	133287	10258	6605	1663410	0.952785	0.993871	0.00612905	0.940505	0.928538	7.9151
0.93979	51941	91603	79	1669937	0.998481	0.947998	0.0520017	0.531192	0.361847	7.91504	0.93979	129910	13634	2728	1667288	0.979433	0.991889	0.00811102	0.940756	0.905019	7.91504	0.93979	133286	10258	6606	1663410	0.952778	0.993871	0.00612905	0.940502	0.928538	7.91504
0.939792	51941	91602	79	1669938	0.998481	0.947999	0.0520011	0.531195	0.36185	7.91498	0.939792	129910	13633	2728	1667289	0.979433	0.99189	0.00811043	0.94076	0.905025	7.91498	0.939792	133286	10257	6606	1663411	0.952778	0.993872	0.00612846	0.940505	0.928544	7.91498
0.939793	51941	91600	79	1669940	0.998481	0.948	0.052	0.5312	0.361855	7.91487	0.939793	129910	13631	2728	1667291	0.979433	0.991891	0.00810924	0.940767	0.905038	7.91487	0.939793	133286	10255	6606	1663413	0.952778	0.993873	0.00612726	0.940512	0.928557	7.91487
0.939801	51941	91598	79	1669942	0.998481	0.948001	0.0519988	0.531205	0.36186	7.91476	0.939801	129909	13630	2729	1667292	0.979425	0.991891	0.00810865	0.940766	0.905043	7.91476	0.939801	133285	10254	6607	1663414	0.952771	0.993873	0.00612666	0.940511	0.928563	7.91476
0.939803	51941	91597	79	1669943	0.998481	0.948002	0.0519983	0.531208	0.361862	7.91471	0.939803	129909	13629	2729	1667293	0.979425	0.991892	0.00810805	0.94077	0.90505	7.91471	0.939803	133285	10253	6607	1663415	0.952771	0.993874	0.00612607	0.940514	0.928569	7.91471
0.939805	51941	91594	79	1669946	0.998481	0.948003	0.0519965	0.531216	0.36187	7.91454	0.939805	129906	13629	2732	1667293	0.979403	0.991892	0.00810805	0.940758	0.905048	7.91454	0.939805	133282	10253	6610	1663415	0.952749	0.993874	0.00612607	0.940503	0.928568	7.91454
0.939808	51941	91593	79	1669947	0.998481	0.948004	0.051996	0.531219	0.361872	7.91449	0.939808	129905	13629	2733	1667293	0.979395	0.991892	0.00810805	0.940754	0.905047	7.91449	0.939808	133281	10253	6611	1663415	0.952742	0.993874	0.00612607	0.940499	0.928567	7.91449
0.939809	51941	91592	79	1669948	0.998481	0.948005	0.0519954	0.531222	0.361875	7.91443	0.939809	129904	13629	2734	1667293	0.979388	0.991892	0.00810805	0.94075	0.905046	7.91443	0.939809	133280	10253	6612	1663415	0.952735	0.993874	0.00612607	0.940496	0.928567	7.91443
0.93982	51941	91591	79	1669949	0.998481	0.948005	0.0519948	0.531224	0.361877	7.91438	0.93982	129904	13628	2734	1667294	0.979388	0.991893	0.00810746	0.940754	0.905053	7.91438	0.93982	133280	10252	6612	1663416	0.952735	0.993875	0.00612547	0.940499	0.928573	7.91438
0.939821	51941	91590	79	1669950	0.998481	0.948006	0.0519943	0.531227	0.36188	7.91432	0.939821	129904	13627	2734	1667295	0.979388	0.991893	0.00810686	0.940757	0.905059	7.91432	0.939821	133280	10251	6612	1663417	0.952735	0.993875	0.00612487	0.940502	0.92858	7.91432
0.939825	51941	91588	79	1669952	0.998481	0.948007	0.0519931	0.531233	0.361885	7.91421	0.939825	129904	13625	2734	1667297	0.979388	0.991894	0.00810567	0.940764	0.905071	7.91421	0.939825	133280	10249	6612	1663419	0.952735	0.993876	0.00612368	0.940509	0.928593	7.91421
0.939826	51941	91586	79	1669954	0.998481	0.948008	0.051992	0.531238	0.36189	7.9141	0.939826	129903	13624	2735	1667298	0.97938	0.991895	0.00810508	0.940764	0.905077	7.9141	0.939826	133278	10249	6614	1663419	0.952721	0.993876	0.00612368	0.940502	0.928592	7.9141
0.939827	51941	91585	79	1669955	0.998481	0.948009	0.0519914	0.531241	0.361893	7.91405	0.939827	129903	13623	2735	1667299	0.97938	0.991896	0.00810448	0.940767	0.905083	7.91405	0.939827	133278	10248	6614	1663420	0.952721	0.993877	0.00612308	0.940505	0.928598	7.91405
0.939829	51941	91584	79	1669956	0.998481	0.948009	0.0519909	0.531243	0.361895	7.91399	0.939829	129903	13622	2735	1667300	0.97938	0.991896	0.00810389	0.94077	0.90509	7.91399	0.939829	133277	10248	6615	1663420	0.952714	0.993877	0.00612308	0.940501	0.928598	7.91399
0.93983	51941	91583	79	1669957	0.998481	0.94801	0.0519903	0.531246	0.361898	7.91394	0.93983	129903	13621	2735	1667301	0.97938	0.991897	0.00810329	0.940774	0.905096	7.91394	0.93983	133277	10247	6615	1663421	0.952714	0.993878	0.00612248	0.940504	0.928604	7.91394
0.939838	51941	91581	79	1669959	0.998481	0.948011	0.0519892	0.531252	0.361903	7.91383	0.939838	129903	13619	2735	1667303	0.97938	0.991898	0.0081021	0.940781	0.905109	7.91383	0.939838	133276	10246	6616	1663422	0.952706	0.993878	0.00612188	0.940504	0.92861	7.91383
0.93984	51941	91580	79	1669960	0.998481	0.948011	0.0519886	0.531254	0.361905	7.91377	0.93984	129902	13619	2736	1667303	0.979372	0.991898	0.0081021	0.940777	0.905108	7.91377	0.93984	133275	10246	6617	1663422	0.952699	0.993878	0.00612188	0.9405	0.92861	7.91377
0.939842	51941	91579	79	1669961	0.998481	0.948012	0.051988	0.531257	0.361908	7.91372	0.939842	129902	13618	2736	1667304	0.979372	0.991898	0.00810151	0.94078	0.905114	7.91372	0.939842	133275	10245	6617	1663423	0.952699	0.993879	0.00612129	0.940504	0.928616	7.91372
0.939846	51941	91578	79	1669962	0.998481	0.948013	0.0519875	0.53126	0.36191	7.91366	0.939846	129902	13617	2736	1667305	0.979372	0.991899	0.00810091	0.940784	0.905121	7.91366	0.939846	133275	10244	6617	1663424	0.952699	0.993879	0.00612069	0.940507	0.928623	7.91366
0.939848	51941	91575	79	1669965	0.998481	0.948014	0.0519858	0.531268	0.361918	7.9135	0.939848	129899	13617	2739	1667305	0.97935	0.991899	0.00810091	0.940772	0.905119	7.9135	0.939848	133272	10244	6620	1663424	0.952678	0.993879	0.00612069	0.940496	0.928621	7.9135
0.939849	51941	91574	79	1669966	0.998481	0.948015	0.0519852	0.531271	0.36192	7.91344	0.939849	129898	13617	2740	1667305	0.979342	0.991899	0.00810091	0.940768	0.905118	7.91344	0.939849	133271	10244	6621	1663424	0.952671	0.993879	0.00612069	0.940492	0.928621	7.91344
0.93985	51941	91573	79	1669967	0.998481	0.948015	0.0519846	0.531273	0.361923	7.91339	0.93985	129898	13616	2740	1667306	0.979342	0.9919	0.00810032	0.940772	0.905124	7.91339	0.93985	133271	10243	6621	1663425	0.952671	0.99388	0.00612009	0.940495	0.928627	7.91339
0.939853	51941	91572	79	1669968	0.998481	0.948016	0.0519841	0.531276	0.361925	7.91333	0.939853	129898	13615	2740	1667307	0.979342	0.9919	0.00809972	0.940775	0.905131	7.91333	0.939853	133271	10242	6621	1663426	0.952671	0.993881	0.00611949	0.940499	0.928634	7.91333
0.939854	51941	91571	79	1669969	0.998481	0.948017	0.0519835	0.531279	0.361928	7.91328	0.939854	129898	13614	2740	1667308	0.979342	0.991901	0.00809913	0.940779	0.905137	7.91328	0.939854	133271	10241	6621	1663427	0.952671	0.993881	0.0061189	0.940502	0.92864	7.91328
0.939857	51941	91570	79	1669970	0.998481	0.948017	0.0519829	0.531281	0.36193	7.91322	0.939857	129897	13614	2741	1667308	0.979335	0.991901	0.00809913	0.940775	0.905136	7.91322	0.939857	133270	10241	6622	1663427	0.952663	0.993881	0.0061189	0.940498	0.92864	7.91322
0.939858	51941	91568	79	1669972	0.998481	0.948018	0.0519818	0.531287	0.361935	7.91311	0.939858	129897	13612	2741	1667310	0.979335	0.991902	0.00809794	0.940782	0.905149	7.91311	0.939858	133269	10240	6623	1663428	0.952656	0.993882	0.0061183	0.940498	0.928646	7.91311
0.939859	51941	91567	79	1669973	0.998481	0.948019	0.0519812	0.53129	0.361938	7.91305	0.939859	129897	13611	2741	1667311	0.979335	0.991903	0.00809734	0.940785	0.905155	7.91305	0.939859	133269	10239	6623	1663429	0.952656	0.993882	0.0061177	0.940501	0.928652	7.91305
0.93986	51941	91566	79	1669974	0.998481	0.948019	0.0519807	0.531292	0.361941	7.913	0.93986	129897	13610	2741	1667312	0.979335	0.991903	0.00809675	0.940788	0.905161	7.913	0.93986	133269	10238	6623	1663430	0.952656	0.993883	0.0061171	0.940504	0.928659	7.913
0.939861	51941	91565	79	1669975	0.998481	0.94802	0.0519801	0.531295	0.361943	7.91294	0.939861	129897	13609	2741	1667313	0.979335	0.991904	0.00809615	0.940792	0.905168	7.91294	0.939861	133269	10237	6623	1663431	0.952656	0.993883	0.00611651	0.940508	0.928665	7.91294
0.939863	51941	91564	79	1669976	0.998481	0.94802	0.0519795	0.531298	0.361946	7.91289	0.939863	129896	13609	2742	1667313	0.979327	0.991904	0.00809615	0.940788	0.905167	7.91289	0.939863	133268	10237	6624	1663431	0.952649	0.993883	0.00611651	0.940504	0.928665	7.91289
0.939865	51941	91563	79	1669977	0.998481	0.948021	0.051979	0.531301	0.361948	7.91283	0.939865	129896	13608	2742	1667314	0.979327	0.991904	0.00809556	0.940791	0.905173	7.91283	0.939865	133268	10236	6624	1663432	0.952649	0.993884	0.00611591	0.940507	0.928671	7.91283
0.939867	51940	91563	80	1669977	0.998462	0.948021	0.051979	0.531293	0.361944	7.91278	0.939867	129895	13608	2743	1667314	0.97932	0.991904	0.00809556	0.940787	0.905173	7.91278	0.939867	133267	10236	6625	1663432	0.952642	0.993884	0.00611591	0.940504	0.92867	7.91278
0.939872	51940	91562	80	1669978	0.998462	0.948022	0.0519784	0.531296	0.361946	7.91272	0.939872	129894	13608	2744	1667314	0.979312	0.991904	0.00809556	0.940784	0.905172	7.91272	0.939872	133266	10236	6626	1663432	0.952635	0.993884	0.00611591	0.9405	0.92867	7.91272
0.939873	51940	91560	80	1669980	0.998462	0.948023	0.0519772	0.531301	0.361951	7.91261	0.939873	129893	13607	2745	1667315	0.979305	0.991905	0.00809496	0.940783	0.905178	7.91261	0.939873	133265	10235	6627	1663433	0.952628	0.993885	0.00611531	0.940499	0.928676	7.91261
0.939875	51940	91559	80	1669981	0.998462	0.948023	0.0519767	0.531304	0.361954	7.91256	0.939875	129892	13607	2746	1667315	0.979297	0.991905	0.00809496	0.940779	0.905177	7.91256	0.939875	133264	10235	6628	1663433	0.952621	0.993885	0.00611531	0.940496	0.928675	7.91256
0.939877	51940	91558	80	1669982	0.998462	0.948024	0.0519761	0.531307	0.361956	7.9125	0.939877	129892	13606	2746	1667316	0.979297	0.991906	0.00809437	0.940783	0.905183	7.9125	0.939877	133263	10235	6629	1663433	0.952613	0.993885	0.00611531	0.940492	0.928675	7.9125
0.93988	51940	91557	80	1669983	0.998462	0.948024	0.0519755	0.531309	0.361959	7.91245	0.93988	129892	13605	2746	1667317	0.979297	0.991906	0.00809377	0.940786	0.90519	7.91245	0.93988	133262	10235	6630	1663433	0.952606	0.993885	0.00611531	0.940488	0.928674	7.91245
0.939881	51940	91556	80	1669984	0.998462	0.948025	0.051975	0.531312	0.361961	7.91239	0.939881	129891	13605	2747	1667317	0.979289	0.991906	0.00809377	0.940782	0.905189	7.91239	0.939881	133261	10235	6631	1663433	0.952599	0.993885	0.00611531	0.940484	0.928674	7.91239
0.939882	51940	91555	80	1669985	0.998462	0.948026	0.0519744	0.531315	0.361964	7.91234	0.939882	129891	13604	2747	1667318	0.979289	0.991907	0.00809318	0.940786	0.905195	7.91234	0.939882	133260	10235	6632	1663433	0.952592	0.993885	0.00611531	0.940481	0.928673	7.91234
0.939887	51940	91554	80	1669986	0.998462	0.948026	0.0519738	0.531317	0.361966	7.91228	0.939887	129891	13603	2747	1667319	0.979289	0.991907	0.00809258	0.940789	0.905202	7.91228	0.939887	133260	10234	6632	1663434	0.952592	0.993885	0.00611471	0.940484	0.92868	7.91228
0.939889	51940	91553	80	1669987	0.998462	0.948027	0.0519733	0.53132	0.361969	7.91223	0.939889	129891	13602	2747	1667320	0.979289	0.991908	0.00809199	0.940793	0.905208	7.91223	0.939889	133260	10233	6632	1663435	0.952592	0.993886	0.00611412	0.940487	0.928686	7.91223
0.939893	51940	91552	80	1669988	0.998462	0.948027	0.0519727	0.531323	0.361971	7.91217	0.939893	129891	13601	2747	1667321	0.979289	0.991909	0.00809139	0.940796	0.905214	7.91217	0.939893	133260	10232	6632	1663436	0.952592	0.993886	0.00611352	0.940491	0.928693	7.91217
0.939894	51940	91551	80	1669989	0.998462	0.948028	0.0519721	0.531326	0.361974	7.91212	0.939894	129891	13600	2747	1667322	0.979289	0.991909	0.0080908	0.940799	0.905221	7.91212	0.939894	133260	10231	6632	1663437	0.952592	0.993887	0.00611292	0.940494	0.928699	7.91212
0.939895	51940	91550	80	1669990	0.998462	0.948028	0.0519716	0.531328	0.361976	7.91206	0.939895	129890	13600	2748	1667322	0.979282	0.991909	0.0080908	0.940796	0.90522	7.91206	0.939895	133259	10231	6633	1663437	0.952585	0.993887	0.00611292	0.94049	0.928699	7.91206
0.939902	51940	91549	80	1669991	0.998462	0.948029	0.051971	0.531331	0.361979	7.91201	0.939902	129890	13599	2748	1667323	0.979282	0.99191	0.0080902	0.940799	0.905226	7.91201	0.939902	133259	10230	6633	1663438	0.952585	0.993888	0.00611232	0.940494	0.928705	7.91201
0.939904	51940	91548	80	1669992	0.998462	0.94803	0.0519704	0.531334	0.361981	7.91195	0.939904	129890	13598	2748	1667324	0.979282	0.99191	0.00808961	0.940802	0.905232	7.91195	0.939904	133259	10229	6633	1663439	0.952585	0.993888	0.00611173	0.940497	0.928712	7.91195
0.939906	51940	91547	80	1669993	0.998462	0.94803	0.0519699	0.531336	0.361984	7.9119	0.939906	129889	13598	2749	1667324	0.979274	0.99191	0.00808961	0.940799	0.905232	7.9119	0.939906	133258	10229	6634	1663439	0.952578	0.993888	0.00611173	0.940493	0.928711	7.9119
0.939908	51940	91545	80	1669995	0.998462	0.948031	0.0519687	0.531342	0.361989	7.91179	0.939908	129888	13597	2750	1667325	0.979267	0.991911	0.00808901	0.940798	0.905237	7.91179	0.939908	133257	10228	6635	1663440	0.952571	0.993889	0.00611113	0.940493	0.928717	7.91179
0.93991	51940	91544	80	1669996	0.998462	0.948032	0.0519682	0.531345	0.361992	7.91173	0.93991	129888	13596	2750	1667326	0.979267	0.991912	0.00808842	0.940802	0.905244	7.91173	0.93991	133257	10227	6635	1663441	0.952571	0.993889	0.00611053	0.940496	0.928724	7.91173
0.939911	51940	91542	80	1669998	0.998462	0.948033	0.051967	0.53135	0.361997	7.91162	0.939911	129887	13595	2751	1667327	0.979259	0.991912	0.00808782	0.940801	0.905249	7.91162	0.939911	133255	10227	6637	1663441	0.952556	0.993889	0.00611053	0.940489	0.928723	7.91162
0.939912	51940	91541	80	1669999	0.998462	0.948034	0.0519665	0.531353	0.361999	7.91157	0.939912	129887	13594	2751	1667328	0.979259	0.991913	0.00808723	0.940805	0.905256	7.91157	0.939912	133255	10226	6637	1663442	0.952556	0.99389	0.00610993	0.940492	0.928729	7.91157
0.939915	51940	91540	80	1670000	0.998462	0.948034	0.0519659	0.531355	0.362002	7.91151	0.939915	129887	13593	2751	1667329	0.979259	0.991913	0.00808663	0.940808	0.905262	7.91151	0.939915	133255	10225	6637	1663443	0.952556	0.993891	0.00610934	0.940495	0.928736	7.91151
0.939919	51940	91539	80	1670001	0.998462	0.948035	0.0519653	0.531358	0.362004	7.91146	0.939919	129886	13593	2752	1667329	0.979252	0.991913	0.00808663	0.940804	0.905261	7.91146	0.939919	133254	10225	6638	1663443	0.952549	0.993891	0.00610934	0.940491	0.928735	7.91146
0.93992	51940	91538	80	1670002	0.998462	0.948035	0.0519648	0.531361	0.362007	7.9114	0.93992	129886	13592	2752	1667330	0.979252	0.991914	0.00808604	0.940807	0.905268	7.9114	0.93992	133254	10224	6638	1663444	0.952549	0.993891	0.00610874	0.940495	0.928742	7.9114
0.939922	51940	91537	80	1670003	0.998462	0.948036	0.0519642	0.531364	0.362009	7.91135	0.939922	129886	13591	2752	1667331	0.979252	0.991915	0.00808544	0.940811	0.905274	7.91135	0.939922	133254	10223	6638	1663445	0.952549	0.993892	0.00610814	0.940498	0.928748	7.91135
0.939924	51940	91536	80	1670004	0.998462	0.948036	0.0519636	0.531366	0.362012	7.91129	0.939924	129885	13591	2753	1667331	0.979244	0.991915	0.00808544	0.940807	0.905273	7.91129	0.939924	133253	10223	6639	1663445	0.952542	0.993892	0.00610814	0.940494	0.928748	7.91129
0.939926	51940	91535	80	1670005	0.998462	0.948037	0.0519631	0.531369	0.362014	7.91124	0.939926	129885	13590	2753	1667332	0.979244	0.991915	0.00808485	0.94081	0.90528	7.91124	0.939926	133253	10222	6639	1663446	0.952542	0.993892	0.00610754	0.940498	0.928754	7.91124
0.939928	51940	91534	80	1670006	0.998462	0.948038	0.0519625	0.531372	0.362017	7.91118	0.939928	129884	13590	2754	1667332	0.979237	0.991915	0.00808485	0.940807	0.905279	7.91118	0.939928	133252	10222	6640	1663446	0.952535	0.993892	0.00610754	0.940494	0.928754	7.91118
0.93993	51940	91533	80	1670007	0.998462	0.948038	0.0519619	0.531375	0.362019	7.91113	0.93993	129884	13589	2754	1667333	0.979237	0.991916	0.00808425	0.94081	0.905285	7.91113	0.93993	133252	10221	6640	1663447	0.952535	0.993893	0.00610695	0.940497	0.92876	7.91113
0.939931	51940	91532	80	1670008	0.998462	0.948039	0.0519614	0.531377	0.362022	7.91107	0.939931	129883	13589	2755	1667333	0.979229	0.991916	0.00808425	0.940806	0.905285	7.91107	0.939931	133251	10221	6641	1663447	0.952528	0.993893	0.00610695	0.940493	0.92876	7.91107
0.939932	51940	91531	80	1670009	0.998462	0.948039	0.0519608	0.53138	0.362024	7.91101	0.939932	129883	13588	2755	1667334	0.979229	0.991916	0.00808366	0.94081	0.905291	7.91101	0.939932	133251	10220	6641	1663448	0.952528	0.993894	0.00610635	0.940497	0.928766	7.91101
0.939935	51940	91530	80	1670010	0.998462	0.94804	0.0519602	0.531383	0.362027	7.91096	0.939935	129883	13587	2755	1667335	0.979229	0.991917	0.00808306	0.940813	0.905297	7.91096	0.939935	133250	10220	6642	1663448	0.952521	0.993894	0.00610635	0.940493	0.928766	7.91096
0.939936	51940	91529	80	1670011	0.998462	0.94804	0.0519596	0.531385	0.362029	7.9109	0.939936	129882	13587	2756	1667335	0.979222	0.991917	0.00808306	0.940809	0.905297	7.9109	0.939936	133249	10220	6643	1663448	0.952513	0.993894	0.00610635	0.940489	0.928765	7.9109
0.939941	51940	91528	80	1670012	0.998462	0.948041	0.0519591	0.531388	0.362032	7.91085	0.939941	129882	13586	2756	1667336	0.979222	0.991918	0.00808247	0.940813	0.905303	7.91085	0.939941	133249	10219	6643	1663449	0.952513	0.993894	0.00610575	0.940493	0.928772	7.91085
0.939942	51940	91527	80	1670013	0.998462	0.948041	0.0519585	0.531391	0.362034	7.91079	0.939942	129882	13585	2756	1667337	0.979222	0.991918	0.00808187	0.940816	0.905309	7.91079	0.939942	133249	10218	6643	1663450	0.952513	0.993895	0.00610515	0.940496	0.928778	7.91079
0.939945	51940	91524	80	1670016	0.998462	0.948043	0.0519568	0.531399	0.362042	7.91063	0.939945	129880	13584	2758	1667338	0.979207	0.991919	0.00808128	0.940812	0.905314	7.91063	0.939945	133247	10217	6645	1663451	0.952499	0.993895	0.00610456	0.940492	0.928784	7.91063
0.939949	51940	91523	80	1670017	0.998462	0.948044	0.0519562	0.531402	0.362045	7.91057	0.939949	129880	13583	2758	1667339	0.979207	0.991919	0.00808068	0.940815	0.905321	7.91057	0.939949	133247	10216	6645	1663452	0.952499	0.993896	0.00610396	0.940495	0.92879	7.91057
0.939952	51940	91521	80	1670019	0.998462	0.948045	0.0519551	0.531407	0.36205	7.91046	0.939952	129878	13583	2760	1667339	0.979191	0.991919	0.00808068	0.940807	0.905319	7.91046	0.939952	133245	10216	6647	1663452	0.952485	0.993896	0.00610396	0.940488	0.928789	7.91046
0.939953	51940	91520	80	1670020	0.998462	0.948045	0.0519545	0.53141	0.362052	7.91041	0.939953	129878	13582	2760	1667340	0.979191	0.99192	0.00808009	0.940811	0.905326	7.91041	0.939953	133245	10215	6647	1663453	0.952485	0.993897	0.00610336	0.940491	0.928795	7.91041
0.939956	51940	91519	80	1670021	0.998462	0.948046	0.051954	0.531413	0.362055	7.91035	0.939956	129878	13581	2760	1667341	0.979191	0.991921	0.00807949	0.940814	0.905332	7.91035	0.939956	133245	10214	6647	1663454	0.952485	0.993897	0.00610276	0.940494	0.928802	7.91035
0.939957	51940	91518	80	1670022	0.998462	0.948047	0.0519534	0.531415	0.362057	7.9103	0.939957	129877	13581	2761	1667341	0.979184	0.991921	0.00807949	0.94081	0.905331	7.9103	0.939957	133244	10214	6648	1663454	0.952478	0.993897	0.00610276	0.940491	0.928801	7.9103
0.939958	51940	91517	80	1670023	0.998462	0.948047	0.0519528	0.531418	0.36206	7.91024	0.939958	129876	13581	2762	1667341	0.979176	0.991921	0.00807949	0.940807	0.905331	7.91024	0.939958	133243	10214	6649	1663454	0.95247	0.993897	0.00610276	0.940487	0.928801	7.91024
0.93996	51940	91516	80	1670024	0.998462	0.948048	0.0519523	0.531421	0.362062	7.91019	0.93996	129876	13580	2762	1667342	0.979176	0.991921	0.0080789	0.94081	0.905337	7.91019	0.93996	133243	10213	6649	1663455	0.95247	0.993898	0.00610217	0.94049	0.928807	7.91019
0.939961	51940	91514	80	1670026	0.998462	0.948049	0.0519511	0.531426	0.362067	7.91008	0.939961	129876	13578	2762	1667344	0.979176	0.991922	0.00807771	0.940817	0.905349	7.91008	0.939961	133243	10211	6649	1663457	0.95247	0.993899	0.00610097	0.940497	0.92882	7.91008
0.939967	51940	91513	80	1670027	0.998462	0.948049	0.0519506	0.531429	0.36207	7.91002	0.939967	129876	13577	2762	1667345	0.979176	0.991923	0.00807711	0.94082	0.905356	7.91002	0.939967	133243	10210	6649	1663458	0.95247	0.9939	0.00610037	0.9405	0.928827	7.91002
0.939971	51940	91512	80	1670028	0.998462	0.94805	0.05195	0.531432	0.362072	7.90997	0.939971	129875	13577	2763	1667345	0.979169	0.991923	0.00807711	0.940816	0.905355	7.90997	0.939971	133242	10210	6650	1663458	0.952463	0.9939	0.00610037	0.940496	0.928826	7.90997
0.939973	51940	91511	80	1670029	0.998462	0.948051	0.0519494	0.531434	0.362075	7.90991	0.939973	129875	13576	2763	1667346	0.979169	0.991923	0.00807652	0.94082	0.905361	7.90991	0.939973	133242	10209	6650	1663459	0.952463	0.9939	0.00609978	0.9405	0.928833	7.90991
0.939979	51940	91510	80	1670030	0.998462	0.948051	0.0519489	0.531437	0.362077	7.90986	0.939979	129874	13576	2764	1667346	0.979161	0.991923	0.00807652	0.940816	0.905361	7.90986	0.939979	133241	10209	6651	1663459	0.952456	0.9939	0.00609978	0.940496	0.928832	7.90986
0.939981	51940	91508	80	1670032	0.998462	0.948052	0.0519477	0.531442	0.362082	7.90975	0.939981	129873	13575	2765	1667347	0.979154	0.991924	0.00807592	0.940816	0.905366	7.90975	0.939981	133240	10208	6652	1663460	0.952449	0.993901	0.00609918	0.940496	0.928838	7.90975
0.939982	51940	91507	80	1670033	0.998462	0.948053	0.0519472	0.531445	0.362085	7.90969	0.939982	129872	13575	2766	1667347	0.979146	0.991924	0.00807592	0.940812	0.905366	7.90969	0.939982	133239	10208	6653	1663460	0.952442	0.993901	0.00609918	0.940492	0.928838	7.90969
0.939983	51940	91506	80	1670034	0.998462	0.948053	0.0519466	0.531448	0.362087	7.90964	0.939983	129871	13575	2767	1667347	0.979139	0.991924	0.00807592	0.940808	0.905365	7.90964	0.939983	133238	10208	6654	1663460	0.952435	0.993901	0.00609918	0.940488	0.928837	7.90964
0.939984	51940	91503	80	1670037	0.998462	0.948055	0.0519449	0.531456	0.362095	7.90947	0.939984	129868	13575	2770	1667347	0.979116	0.991924	0.00807592	0.940796	0.905363	7.90947	0.939984	133235	10208	6657	1663460	0.952413	0.993901	0.00609918	0.940477	0.928836	7.90947
0.93999	51940	91502	80	1670038	0.998462	0.948056	0.0519443	0.531459	0.362098	7.90942	0.93999	129867	13575	2771	1667347	0.979109	0.991924	0.00807592	0.940793	0.905362	7.90942	0.93999	133234	10208	6658	1663460	0.952406	0.993901	0.00609918	0.940473	0.928835	7.90942
0.939991	51940	91501	80	1670039	0.998462	0.948056	0.0519438	0.531462	0.3621	7.90936	0.939991	129867	13574	2771	1667348	0.979109	0.991925	0.00807533	0.940796	0.905369	7.90936	0.939991	133233	10208	6659	1663460	0.952399	0.993901	0.00609918	0.940469	0.928835	7.90936
0.939992	51940	91499	80	1670041	0.998462	0.948057	0.0519426	0.531467	0.362105	7.90925	0.939992	129866	13573	2772	1667349	0.979101	0.991925	0.00807474	0.940796	0.905374	7.90925	0.939992	133232	10207	6660	1663461	0.952392	0.993901	0.00609858	0.940469	0.928841	7.90925
0.939996	51940	91497	80	1670043	0.998462	0.948059	0.0519415	0.531472	0.36211	7.90914	0.939996	129865	13572	2773	1667350	0.979093	0.991926	0.00807414	0.940795	0.90538	7.90914	0.939996	133231	10206	6661	1663462	0.952385	0.993902	0.00609798	0.940469	0.928847	7.90914
0.939997	51940	91496	80	1670044	0.998462	0.948059	0.0519409	0.531475	0.362113	7.90908	0.939997	129865	13571	2773	1667351	0.979093	0.991926	0.00807355	0.940798	0.905386	7.90908	0.939997	133231	10205	6661	1663463	0.952385	0.993903	0.00609739	0.940472	0.928853	7.90908
0.94	51940	91495	80	1670045	0.998462	0.94806	0.0519403	0.531478	0.362115	7.90903	0.94	129865	13570	2773	1667352	0.979093	0.991927	0.00807295	0.940802	0.905393	7.90903	0.94	133231	10204	6661	1663464	0.952385	0.993903	0.00609679	0.940475	0.92886	7.90903
0.940001	51940	91494	80	1670046	0.998462	0.94806	0.0519398	0.531481	0.362118	7.90897	0.940001	129865	13569	2773	1667353	0.979093	0.991928	0.00807236	0.940805	0.905399	7.90897	0.940001	133231	10203	6661	1663465	0.952385	0.993904	0.00609619	0.940478	0.928866	7.90897
0.940007	51940	91493	80	1670047	0.998462	0.948061	0.0519392	0.531483	0.36212	7.90892	0.940007	129865	13568	2773	1667354	0.979093	0.991928	0.00807176	0.940809	0.905405	7.90892	0.940007	133230	10203	6662	1663465	0.952378	0.993904	0.00609619	0.940475	0.928866	7.90892
0.940014	51940	91492	80	1670048	0.998462	0.948061	0.0519386	0.531486	0.362123	7.90886	0.940014	129864	13568	2774	1667354	0.979086	0.991928	0.00807176	0.940805	0.905405	7.90886	0.940014	133229	10203	6663	1663465	0.95237	0.993904	0.00609619	0.940471	0.928865	7.90886
0.940016	51940	91491	80	1670049	0.998462	0.948062	0.0519381	0.531489	0.362125	7.90881	0.940016	129864	13567	2774	1667355	0.979086	0.991929	0.00807117	0.940808	0.905411	7.90881	0.940016	133228	10203	6664	1663465	0.952363	0.993904	0.00609619	0.940467	0.928865	7.90881
0.940017	51940	91490	80	1670050	0.998462	0.948062	0.0519375	0.531491	0.362128	7.90875	0.940017	129864	13566	2774	1667356	0.979086	0.991929	0.00807057	0.940812	0.905417	7.90875	0.940017	133227	10203	6665	1663465	0.952356	0.993904	0.00609619	0.940464	0.928864	7.90875
0.940018	51940	91489	80	1670051	0.998462	0.948063	0.0519369	0.531494	0.36213	7.9087	0.940018	129864	13565	2774	1667357	0.979086	0.99193	0.00806998	0.940815	0.905424	7.9087	0.940018	133227	10202	6665	1663466	0.952356	0.993904	0.00609559	0.940467	0.928871	7.9087
0.94002	51940	91488	80	1670052	0.998462	0.948064	0.0519364	0.531497	0.362133	7.90864	0.94002	129864	13564	2774	1667358	0.979086	0.991931	0.00806938	0.940818	0.90543	7.90864	0.94002	133226	10202	6666	1663466	0.952349	0.993904	0.00609559	0.940463	0.92887	7.90864
0.940021	51940	91487	80	1670053	0.998462	0.948064	0.0519358	0.5315	0.362135	7.90859	0.940021	129864	13563	2774	1667359	0.979086	0.991931	0.00806879	0.940822	0.905436	7.90859	0.940021	133226	10201	6666	1663467	0.952349	0.993905	0.006095	0.940466	0.928877	7.90859
0.940024	51940	91485	80	1670055	0.998462	0.948065	0.0519347	0.531505	0.36214	7.90848	0.940024	129864	13561	2774	1667361	0.979086	0.991932	0.0080676	0.940829	0.905449	7.90848	0.940024	133226	10199	6666	1663469	0.952349	0.993906	0.0060938	0.940473	0.92889	7.90848
0.940026	51940	91484	80	1670056	0.998462	0.948066	0.0519341	0.531508	0.362143	7.90842	0.940026	129864	13560	2774	1667362	0.979086	0.991933	0.008067	0.940832	0.905455	7.90842	0.940026	133226	10198	6666	1663470	0.952349	0.993907	0.0060932	0.940476	0.928896	7.90842
0.940027	51940	91483	80	1670057	0.998462	0.948066	0.0519335	0.53151	0.362146	7.90837	0.940027	129864	13559	2774	1667363	0.979086	0.991934	0.00806641	0.940836	0.905461	7.90837	0.940027	133226	10197	6666	1663471	0.952349	0.993907	0.00609261	0.94048	0.928903	7.90837
0.940028	51940	91482	80	1670058	0.998462	0.948067	0.051933	0.531513	0.362148	7.90831	0.940028	129864	13558	2774	1667364	0.979086	0.991934	0.00806581	0.940839	0.905468	7.90831	0.940028	133226	10196	6666	1663472	0.952349	0.993908	0.00609201	0.940483	0.928909	7.90831
0.940032	51940	91481	80	1670059	0.998462	0.948068	0.0519324	0.531516	0.362151	7.90826	0.940032	129863	13558	2775	1667364	0.979078	0.991934	0.00806581	0.940835	0.905467	7.90826	0.940032	133225	10196	6667	1663472	0.952342	0.993908	0.00609201	0.940479	0.928909	7.90826
0.940034	51940	91480	80	1670060	0.998462	0.948068	0.0519318	0.531519	0.362153	7.9082	0.940034	129863	13557	2775	1667365	0.979078	0.991935	0.00806522	0.940839	0.905473	7.9082	0.940034	133225	10195	6667	1663473	0.952342	0.993909	0.00609141	0.940483	0.928915	7.9082
0.940035	51940	91479	80	1670061	0.998462	0.948069	0.0519313	0.531521	0.362156	7.90815	0.940035	129863	13556	2775	1667366	0.979078	0.991935	0.00806462	0.940842	0.90548	7.90815	0.940035	133225	10194	6667	1663474	0.952342	0.993909	0.00609081	0.940486	0.928922	7.90815
0.940036	51940	91478	80	1670062	0.998462	0.948069	0.0519307	0.531524	0.362158	7.90809	0.940036	129863	13555	2775	1667367	0.979078	0.991936	0.00806403	0.940845	0.905486	7.90809	0.940036	133224	10194	6668	1663474	0.952335	0.993909	0.00609081	0.940482	0.928921	7.90809
0.940041	51940	91476	80	1670064	0.998462	0.94807	0.0519296	0.53153	0.362163	7.90798	0.940041	129863	13553	2775	1667369	0.979078	0.991937	0.00806284	0.940852	0.905499	7.90798	0.940041	133224	10192	6668	1663476	0.952335	0.99391	0.00608962	0.940489	0.928934	7.90798
0.940043	51940	91475	80	1670065	0.998462	0.948071	0.051929	0.531532	0.362166	7.90793	0.940043	129863	13552	2775	1667370	0.979078	0.991938	0.00806224	0.940856	0.905505	7.90793	0.940043	133223	10192	6669	1663476	0.952328	0.99391	0.00608962	0.940485	0.928934	7.90793
0.940044	51940	91473	80	1670067	0.998462	0.948072	0.0519279	0.531538	0.362171	7.90782	0.940044	129862	13551	2776	1667371	0.979071	0.991938	0.00806165	0.940855	0.905511	7.90782	0.940044	133222	10191	6670	1663477	0.95232	0.993911	0.00608902	0.940485	0.928939	7.90782
0.940046	51940	91472	80	1670068	0.998462	0.948073	0.0519273	0.53154	0.362173	7.90776	0.940046	129862	13550	2776	1667372	0.979071	0.991939	0.00806105	0.940859	0.905517	7.90776	0.940046	133222	10190	6670	1663478	0.95232	0.993912	0.00608842	0.940488	0.928946	7.90776
0.940048	51940	91471	80	1670069	0.998462	0.948073	0.0519267	0.531543	0.362176	7.90771	0.940048	129861	13550	2777	1667372	0.979063	0.991939	0.00806105	0.940855	0.905516	7.90771	0.940048	133221	10190	6671	1663478	0.952313	0.993912	0.00608842	0.940484	0.928945	7.90771
0.94005	51940	91470	80	1670070	0.998462	0.948074	0.0519262	0.531546	0.362178	7.90765	0.94005	129861	13549	2777	1667373	0.979063	0.99194	0.00806046	0.940858	0.905523	7.90765	0.94005	133221	10189	6671	1663479	0.952313	0.993912	0.00608783	0.940488	0.928952	7.90765
0.940051	51939	91469	81	1670071	0.998443	0.948074	0.0519256	0.531541	0.362176	7.90754	0.940051	129860	13548	2778	1667374	0.979056	0.99194	0.00805986	0.940858	0.905528	7.90754	0.940051	133220	10188	6672	1663480	0.952306	0.993913	0.00608723	0.940487	0.928958	7.90754
0.940052	51939	91468	81	1670072	0.998443	0.948075	0.051925	0.531544	0.362179	7.90749	0.940052	129859	13548	2779	1667374	0.979048	0.99194	0.00805986	0.940854	0.905528	7.90749	0.940052	133219	10188	6673	1663480	0.952299	0.993913	0.00608723	0.940483	0.928957	7.90749
0.940055	51939	91467	81	1670073	0.998443	0.948076	0.0519245	0.531546	0.362181	7.90743	0.940055	129858	13548	2780	1667374	0.979041	0.99194	0.00805986	0.94085	0.905527	7.90743	0.940055	133218	10188	6674	1663480	0.952292	0.993913	0.00608723	0.94048	0.928957	7.90743
0.940058	51939	91466	81	1670074	0.998443	0.948076	0.0519239	0.531549	0.362184	7.90738	0.940058	129858	13547	2780	1667375	0.979041	0.991941	0.00805927	0.940853	0.905533	7.90738	0.940058	133218	10187	6674	1663481	0.952292	0.993913	0.00608663	0.940483	0.928963	7.90738
0.94006	51939	91465	81	1670075	0.998443	0.948077	0.0519233	0.531552	0.362187	7.90732	0.94006	129858	13546	2780	1667376	0.979041	0.991941	0.00805867	0.940857	0.90554	7.90732	0.94006	133218	10186	6674	1663482	0.952292	0.993914	0.00608603	0.940486	0.92897	7.90732
0.940062	51939	91464	81	1670076	0.998443	0.948077	0.0519227	0.531555	0.362189	7.90727	0.940062	129858	13545	2780	1667377	0.979041	0.991942	0.00805808	0.94086	0.905546	7.90727	0.940062	133217	10186	6675	1663482	0.952285	0.993914	0.00608603	0.940483	0.928969	7.90727
0.940063	51939	91462	81	1670078	0.998443	0.948078	0.0519216	0.53156	0.362194	7.90715	0.940063	129857	13544	2781	1667378	0.979033	0.991943	0.00805748	0.94086	0.905552	7.90715	0.940063	133216	10185	6676	1663483	0.952277	0.993915	0.00608544	0.940482	0.928975	7.90715
0.940064	51939	91461	81	1670079	0.998443	0.948079	0.051921	0.531563	0.362197	7.9071	0.940064	129857	13543	2781	1667379	0.979033	0.991943	0.00805689	0.940863	0.905558	7.9071	0.940064	133216	10184	6676	1663484	0.952277	0.993915	0.00608484	0.940485	0.928982	7.9071
0.940065	51939	91460	81	1670080	0.998443	0.94808	0.0519205	0.531566	0.362199	7.90704	0.940065	129856	13543	2782	1667379	0.979026	0.991943	0.00805689	0.940859	0.905557	7.90704	0.940065	133215	10184	6677	1663484	0.95227	0.993915	0.00608484	0.940482	0.928981	7.90704
0.940074	51939	91458	81	1670082	0.998443	0.948081	0.0519193	0.531571	0.362204	7.90693	0.940074	129855	13542	2783	1667380	0.979018	0.991944	0.00805629	0.940859	0.905563	7.90693	0.940074	133214	10183	6678	1663485	0.952263	0.993916	0.00608424	0.940481	0.928987	7.90693
0.940078	51939	91457	81	1670083	0.998443	0.948081	0.0519188	0.531574	0.362207	7.90688	0.940078	129855	13541	2783	1667381	0.979018	0.991944	0.0080557	0.940862	0.905569	7.90688	0.940078	133214	10182	6678	1663486	0.952263	0.993916	0.00608364	0.940485	0.928994	7.90688
0.940084	51939	91456	81	1670084	0.998443	0.948082	0.0519182	0.531576	0.362209	7.90682	0.940084	129854	13541	2784	1667381	0.979011	0.991944	0.0080557	0.940859	0.905569	7.90682	0.940084	133213	10182	6679	1663486	0.952256	0.993916	0.00608364	0.940481	0.928993	7.90682
0.940085	51939	91454	81	1670086	0.998443	0.948083	0.0519171	0.531582	0.362214	7.90671	0.940085	129852	13541	2786	1667381	0.978995	0.991944	0.0080557	0.940851	0.905567	7.90671	0.940085	133211	10182	6681	1663486	0.952242	0.993916	0.00608364	0.940473	0.928992	7.90671
0.940087	51939	91453	81	1670087	0.998443	0.948083	0.0519165	0.531585	0.362217	7.90666	0.940087	129851	13541	2787	1667381	0.978988	0.991944	0.0080557	0.940847	0.905567	7.90666	0.940087	133210	10182	6682	1663486	0.952235	0.993916	0.00608364	0.94047	0.928992	7.90666
0.940091	51939	91451	81	1670089	0.998443	0.948085	0.0519154	0.53159	0.362222	7.90655	0.940091	129850	13540	2788	1667382	0.97898	0.991945	0.0080551	0.940847	0.905572	7.90655	0.940091	133209	10181	6683	1663487	0.952227	0.993917	0.00608305	0.940469	0.928998	7.90655
0.940092	51939	91450	81	1670090	0.998443	0.948085	0.0519148	0.531593	0.362224	7.90649	0.940092	129850	13539	2788	1667383	0.97898	0.991945	0.00805451	0.94085	0.905579	7.90649	0.940092	133208	10181	6684	1663487	0.95222	0.993917	0.00608305	0.940465	0.928997	7.90649
0.940093	51939	91449	81	1670091	0.998443	0.948086	0.0519142	0.531595	0.362227	7.90644	0.940093	129850	13538	2788	1667384	0.97898	0.991946	0.00805391	0.940853	0.905585	7.90644	0.940093	133208	10180	6684	1663488	0.95222	0.993918	0.00608245	0.940469	0.929004	7.90644
0.940094	51939	91448	81	1670092	0.998443	0.948086	0.0519137	0.531598	0.362229	7.90638	0.940094	129850	13537	2788	1667385	0.97898	0.991947	0.00805332	0.940857	0.905591	7.90638	0.940094	133208	10179	6684	1663489	0.95222	0.993918	0.00608185	0.940472	0.92901	7.90638
0.940098	51939	91447	81	1670093	0.998443	0.948087	0.0519131	0.531601	0.362232	7.90633	0.940098	129850	13536	2788	1667386	0.97898	0.991947	0.00805272	0.94086	0.905597	7.90633	0.940098	133208	10178	6684	1663490	0.95222	0.993919	0.00608125	0.940475	0.929017	7.90633
0.940103	51939	91445	81	1670095	0.998443	0.948088	0.051912	0.531606	0.362237	7.90622	0.940103	129850	13534	2788	1667388	0.97898	0.991948	0.00805153	0.940867	0.90561	7.90622	0.940103	133208	10176	6684	1663492	0.95222	0.99392	0.00608006	0.940482	0.92903	7.90622
0.940104	51939	91443	81	1670097	0.998443	0.948089	0.0519108	0.531612	0.362242	7.90611	0.940104	129850	13532	2788	1667390	0.97898	0.99195	0.00805034	0.940874	0.905623	7.90611	0.940104	133208	10174	6684	1663494	0.95222	0.993921	0.00607886	0.940489	0.929043	7.90611
0.940105	51939	91442	81	1670098	0.998443	0.94809	0.0519103	0.531614	0.362245	7.90605	0.940105	129849	13532	2789	1667390	0.978973	0.99195	0.00805034	0.94087	0.905622	7.90605	0.940105	133207	10174	6685	1663494	0.952213	0.993921	0.00607886	0.940485	0.929042	7.90605
0.940106	51939	91441	81	1670099	0.998443	0.94809	0.0519097	0.531617	0.362247	7.906	0.940106	129849	13531	2789	1667391	0.978973	0.99195	0.00804975	0.940873	0.905628	7.906	0.940106	133207	10173	6685	1663495	0.952213	0.993922	0.00607827	0.940488	0.929049	7.906
0.940107	51939	91440	81	1670100	0.998443	0.948091	0.0519091	0.53162	0.36225	7.90594	0.940107	129848	13531	2790	1667391	0.978965	0.99195	0.00804975	0.94087	0.905628	7.90594	0.940107	133206	10173	6686	1663495	0.952206	0.993922	0.00607827	0.940485	0.929048	7.90594
0.940109	51939	91437	81	1670103	0.998443	0.948093	0.0519074	0.531628	0.362257	7.90578	0.940109	129848	13528	2790	1667394	0.978965	0.991952	0.00804796	0.94088	0.905647	7.90578	0.940109	133205	10171	6687	1663497	0.952199	0.993923	0.00607707	0.940487	0.929061	7.90578
0.940111	51939	91436	81	1670104	0.998443	0.948093	0.0519069	0.531631	0.36226	7.90572	0.940111	129848	13527	2790	1667395	0.978965	0.991953	0.00804737	0.940883	0.905653	7.90572	0.940111	133205	10170	6687	1663498	0.952199	0.993924	0.00607647	0.940491	0.929067	7.90572
0.940113	51939	91435	81	1670105	0.998443	0.948094	0.0519063	0.531634	0.362262	7.90567	0.940113	129848	13526	2790	1667396	0.978965	0.991953	0.00804677	0.940887	0.905659	7.90567	0.940113	133205	10169	6687	1663499	0.952199	0.993924	0.00607588	0.940494	0.929074	7.90567
0.940116	51939	91434	81	1670106	0.998443	0.948094	0.0519057	0.531636	0.362265	7.90561	0.940116	129848	13525	2790	1667397	0.978965	0.991954	0.00804618	0.94089	0.905666	7.90561	0.940116	133205	10168	6687	1663500	0.952199	0.993925	0.00607528	0.940497	0.92908	7.90561
0.940118	51939	91432	81	1670108	0.998443	0.948095	0.0519046	0.531642	0.36227	7.9055	0.940118	129848	13523	2790	1667399	0.978965	0.991955	0.00804499	0.940897	0.905678	7.9055	0.940118	133205	10166	6687	1663502	0.952199	0.993926	0.00607408	0.940504	0.929093	7.9055
0.94012	51939	91431	81	1670109	0.998443	0.948096	0.051904	0.531644	0.362272	7.90545	0.94012	129848	13522	2790	1667400	0.978965	0.991956	0.00804439	0.9409	0.905685	7.90545	0.94012	133205	10165	6687	1663503	0.952199	0.993927	0.00607349	0.940507	0.9291	7.90545
0.940121	51939	91430	81	1670110	0.998443	0.948097	0.0519034	0.531647	0.362275	7.90539	0.940121	129848	13521	2790	1667401	0.978965	0.991956	0.0080438	0.940904	0.905691	7.90539	0.940121	133205	10164	6687	1663504	0.952199	0.993927	0.00607289	0.940511	0.929106	7.90539
0.940125	51939	91429	81	1670111	0.998443	0.948097	0.0519029	0.53165	0.362277	7.90534	0.940125	129848	13520	2790	1667402	0.978965	0.991957	0.0080432	0.940907	0.905697	7.90534	0.940125	133205	10163	6687	1663505	0.952199	0.993928	0.00607229	0.940514	0.929112	7.90534
0.940126	51939	91428	81	1670112	0.998443	0.948098	0.0519023	0.531653	0.36228	7.90528	0.940126	129848	13519	2790	1667403	0.978965	0.991957	0.00804261	0.94091	0.905704	7.90528	0.940126	133204	10163	6688	1663505	0.952192	0.993928	0.00607229	0.94051	0.929112	7.90528
0.940127	51939	91427	81	1670113	0.998443	0.948098	0.0519017	0.531655	0.362283	7.90523	0.940127	129848	13518	2790	1667404	0.978965	0.991958	0.00804202	0.940914	0.90571	7.90523	0.940127	133204	10162	6688	1663506	0.952192	0.993928	0.00607169	0.940514	0.929118	7.90523
0.940128	51939	91426	81	1670114	0.998443	0.948099	0.0519012	0.531658	0.362285	7.90517	0.940128	129848	13517	2790	1667405	0.978965	0.991959	0.00804142	0.940917	0.905716	7.90517	0.940128	133204	10161	6688	1663507	0.952192	0.993929	0.0060711	0.940517	0.929125	7.90517
0.940134	51939	91424	81	1670116	0.998443	0.9481	0.0519	0.531663	0.36229	7.90506	0.940134	129848	13515	2790	1667407	0.978965	0.99196	0.00804023	0.940924	0.905729	7.90506	0.940134	133203	10160	6689	1663508	0.952185	0.99393	0.0060705	0.940516	0.929131	7.90506
0.940137	51939	91423	81	1670117	0.998443	0.948101	0.0518995	0.531666	0.362293	7.905	0.940137	129847	13515	2791	1667407	0.978958	0.99196	0.00804023	0.94092	0.905728	7.905	0.940137	133202	10160	6690	1663508	0.952177	0.99393	0.0060705	0.940513	0.92913	7.905
0.940138	51939	91421	81	1670119	0.998443	0.948102	0.0518983	0.531672	0.362298	7.90489	0.940138	129846	13514	2792	1667408	0.97895	0.99196	0.00803964	0.94092	0.905734	7.90489	0.940138	133201	10159	6691	1663509	0.95217	0.99393	0.0060699	0.940512	0.929136	7.90489
0.940141	51939	91418	81	1670122	0.998443	0.948103	0.0518966	0.53168	0.362305	7.90473	0.940141	129845	13512	2793	1667410	0.978943	0.991962	0.00803845	0.940923	0.905746	7.90473	0.940141	133199	10158	6693	1663510	0.952156	0.993931	0.0060693	0.940508	0.929142	7.90473
0.940147	51939	91417	81	1670123	0.998443	0.948104	0.0518961	0.531682	0.362308	7.90467	0.940147	129845	13511	2793	1667411	0.978943	0.991962	0.00803785	0.940926	0.905752	7.90467	0.940147	133199	10157	6693	1663511	0.952156	0.993931	0.00606871	0.940511	0.929148	7.90467
0.940149	51939	91416	81	1670124	0.998443	0.948104	0.0518955	0.531685	0.36231	7.90462	0.940149	129845	13510	2793	1667412	0.978943	0.991963	0.00803726	0.94093	0.905758	7.90462	0.940149	133199	10156	6693	1663512	0.952156	0.993932	0.00606811	0.940515	0.929155	7.90462
0.940152	51939	91415	81	1670125	0.998443	0.948105	0.0518949	0.531688	0.362313	7.90456	0.940152	129844	13510	2794	1667412	0.978935	0.991963	0.00803726	0.940926	0.905758	7.90456	0.940152	133198	10156	6694	1663512	0.952149	0.993932	0.00606811	0.940511	0.929154	7.90456
0.940156	51939	91414	81	1670126	0.998443	0.948106	0.0518944	0.531691	0.362315	7.90451	0.940156	129843	13510	2795	1667412	0.978928	0.991963	0.00803726	0.940922	0.905757	7.90451	0.940156	133197	10156	6695	1663512	0.952142	0.993932	0.00606811	0.940507	0.929154	7.90451
0.940157	51939	91413	81	1670127	0.998443	0.948106	0.0518938	0.531693	0.362318	7.90445	0.940157	129843	13509	2795	1667413	0.978928	0.991963	0.00803666	0.940925	0.905763	7.90445	0.940157	133197	10155	6695	1663513	0.952142	0.993932	0.00606751	0.940511	0.92916	7.90445
0.940158	51939	91412	81	1670128	0.998443	0.948107	0.0518932	0.531696	0.36232	7.9044	0.940158	129843	13508	2795	1667414	0.978928	0.991964	0.00803607	0.940929	0.90577	7.9044	0.940158	133196	10155	6696	1663513	0.952135	0.993932	0.00606751	0.940507	0.92916	7.9044
0.940161	51939	91411	81	1670129	0.998443	0.948107	0.0518927	0.531699	0.362323	7.90434	0.940161	129842	13508	2796	1667414	0.97892	0.991964	0.00803607	0.940925	0.905769	7.90434	0.940161	133195	10155	6697	1663513	0.952127	0.993932	0.00606751	0.940503	0.929159	7.90434
0.940164	51939	91409	81	1670131	0.998443	0.948108	0.0518915	0.531704	0.362328	7.90423	0.940164	129841	13507	2797	1667415	0.978913	0.991965	0.00803547	0.940925	0.905775	7.90423	0.940164	133193	10155	6699	1663513	0.952113	0.993932	0.00606751	0.940496	0.929158	7.90423
0.940165	51939	91406	81	1670134	0.998443	0.94811	0.0518898	0.531712	0.362336	7.90407	0.940165	129840	13505	2798	1667417	0.978905	0.991966	0.00803428	0.940928	0.905787	7.90407	0.940165	133192	10153	6700	1663515	0.952106	0.993934	0.00606632	0.940499	0.929171	7.90407
0.940171	51939	91405	81	1670135	0.998443	0.948111	0.0518893	0.531715	0.362338	7.90401	0.940171	129839	13505	2799	1667417	0.978897	0.991966	0.00803428	0.940924	0.905786	7.90401	0.940171	133191	10153	6701	1663515	0.952099	0.993934	0.00606632	0.940495	0.92917	7.90401
0.940172	51939	91403	81	1670137	0.998443	0.948112	0.0518881	0.531721	0.362343	7.9039	0.940172	129839	13503	2799	1667419	0.978897	0.991967	0.00803309	0.940931	0.905799	7.9039	0.940172	133190	10152	6702	1663516	0.952092	0.993934	0.00606572	0.940494	0.929176	7.9039
0.940173	51939	91402	81	1670138	0.998443	0.948112	0.0518876	0.531723	0.362346	7.90385	0.940173	129839	13502	2799	1667420	0.978897	0.991968	0.0080325	0.940934	0.905805	7.90385	0.940173	133190	10151	6702	1663517	0.952092	0.993935	0.00606512	0.940498	0.929183	7.90385
0.940178	51939	91400	81	1670140	0.998443	0.948114	0.0518864	0.531729	0.362351	7.90374	0.940178	129838	13501	2800	1667421	0.97889	0.991968	0.0080319	0.940933	0.905811	7.90374	0.940178	133188	10151	6704	1663517	0.952077	0.993935	0.00606512	0.94049	0.929182	7.90374
0.94018	51939	91399	81	1670141	0.998443	0.948114	0.0518858	0.531731	0.362353	7.90368	0.94018	129837	13501	2801	1667421	0.978882	0.991968	0.0080319	0.94093	0.90581	7.90368	0.94018	133187	10151	6705	1663517	0.95207	0.993935	0.00606512	0.940487	0.929181	7.90368
0.940184	51939	91397	81	1670143	0.998443	0.948115	0.0518847	0.531737	0.362358	7.90357	0.940184	129837	13499	2801	1667423	0.978882	0.991969	0.00803071	0.940936	0.905823	7.90357	0.940184	133187	10149	6705	1663519	0.95207	0.993936	0.00606393	0.940493	0.929194	7.90357
0.940189	51939	91396	81	1670144	0.998443	0.948116	0.0518841	0.53174	0.362361	7.90352	0.940189	129837	13498	2801	1667424	0.978882	0.99197	0.00803012	0.94094	0.905829	7.90352	0.940189	133186	10149	6706	1663519	0.952063	0.993936	0.00606393	0.940489	0.929194	7.90352
0.940191	51939	91395	81	1670145	0.998443	0.948116	0.0518836	0.531742	0.362363	7.90346	0.940191	129837	13497	2801	1667425	0.978882	0.99197	0.00802952	0.940943	0.905835	7.90346	0.940191	133186	10148	6706	1663520	0.952063	0.993937	0.00606333	0.940493	0.9292	7.90346
0.940194	51939	91394	81	1670146	0.998443	0.948117	0.051883	0.531745	0.362366	7.90341	0.940194	129837	13496	2801	1667426	0.978882	0.991971	0.00802893	0.940947	0.905842	7.90341	0.940194	133185	10148	6707	1663520	0.952056	0.993937	0.00606333	0.940489	0.9292	7.90341
0.940196	51939	91393	81	1670147	0.998443	0.948118	0.0518824	0.531748	0.362368	7.90335	0.940196	129837	13495	2801	1667427	0.978882	0.991972	0.00802833	0.94095	0.905848	7.90335	0.940196	133185	10147	6707	1663521	0.952056	0.993937	0.00606273	0.940492	0.929206	7.90335
0.9402	51939	91392	81	1670148	0.998443	0.948118	0.0518819	0.531751	0.362371	7.9033	0.9402	129836	13495	2802	1667427	0.978875	0.991972	0.00802833	0.940946	0.905847	7.9033	0.9402	133184	10147	6708	1663521	0.952049	0.993937	0.00606273	0.940489	0.929206	7.9033
0.940201	51939	91390	81	1670150	0.998443	0.948119	0.0518807	0.531756	0.362376	7.90318	0.940201	129835	13494	2803	1667428	0.978867	0.991972	0.00802774	0.940946	0.905853	7.90318	0.940201	133183	10146	6709	1663522	0.952042	0.993938	0.00606213	0.940488	0.929212	7.90318
0.940209	51939	91389	81	1670151	0.998443	0.94812	0.0518802	0.531759	0.362379	7.90313	0.940209	129834	13494	2804	1667428	0.97886	0.991972	0.00802774	0.940942	0.905852	7.90313	0.940209	133182	10146	6710	1663522	0.952034	0.993938	0.00606213	0.940484	0.929211	7.90313
0.940213	51939	91388	81	1670152	0.998443	0.94812	0.0518796	0.531761	0.362381	7.90307	0.940213	129834	13493	2804	1667429	0.97886	0.991973	0.00802714	0.940945	0.905859	7.90307	0.940213	133181	10146	6711	1663522	0.952027	0.993938	0.00606213	0.940481	0.929211	7.90307
0.940215	51939	91387	81	1670153	0.998443	0.948121	0.051879	0.531764	0.362384	7.90302	0.940215	129834	13492	2804	1667430	0.97886	0.991973	0.00802655	0.940949	0.905865	7.90302	0.940215	133181	10145	6711	1663523	0.952027	0.993938	0.00606154	0.940484	0.929217	7.90302
0.94022	51939	91386	81	1670154	0.998443	0.948122	0.0518785	0.531767	0.362386	7.90296	0.94022	129833	13492	2805	1667430	0.978852	0.991973	0.00802655	0.940945	0.905864	7.90296	0.94022	133180	10145	6712	1663523	0.95202	0.993938	0.00606154	0.94048	0.929217	7.90296
0.940222	51939	91385	81	1670155	0.998443	0.948122	0.0518779	0.53177	0.362389	7.90291	0.940222	129833	13491	2805	1667431	0.978852	0.991974	0.00802595	0.940948	0.905871	7.90291	0.940222	133179	10145	6713	1663523	0.952013	0.993938	0.00606154	0.940477	0.929216	7.90291
0.940226	51939	91384	81	1670156	0.998443	0.948123	0.0518773	0.531772	0.362391	7.90285	0.940226	129833	13490	2805	1667432	0.978852	0.991975	0.00802536	0.940952	0.905877	7.90285	0.940226	133179	10144	6713	1663524	0.952013	0.993939	0.00606094	0.94048	0.929223	7.90285
0.940228	51939	91382	81	1670158	0.998443	0.948124	0.0518762	0.531778	0.362396	7.90274	0.940228	129833	13488	2805	1667434	0.978852	0.991976	0.00802417	0.940959	0.90589	7.90274	0.940228	133178	10143	6714	1663525	0.952006	0.99394	0.00606034	0.940479	0.929229	7.90274
0.940232	51939	91381	81	1670159	0.998443	0.948124	0.0518756	0.53178	0.362399	7.90269	0.940232	129833	13487	2805	1667435	0.978852	0.991976	0.00802357	0.940962	0.905896	7.90269	0.940232	133178	10142	6714	1663526	0.952006	0.99394	0.00605974	0.940483	0.929235	7.90269
0.940235	51939	91379	81	1670161	0.998443	0.948126	0.0518745	0.531786	0.362404	7.90258	0.940235	129831	13487	2807	1667435	0.978837	0.991976	0.00802357	0.940954	0.905895	7.90258	0.940235	133176	10142	6716	1663526	0.951992	0.99394	0.00605974	0.940475	0.929234	7.90258
0.940237	51939	91378	81	1670162	0.998443	0.948126	0.0518739	0.531789	0.362406	7.90252	0.940237	129831	13486	2807	1667436	0.978837	0.991977	0.00802298	0.940958	0.905901	7.90252	0.940237	133176	10141	6716	1663527	0.951992	0.993941	0.00605915	0.940479	0.929241	7.90252
0.940243	51939	91377	81	1670163	0.998443	0.948127	0.0518734	0.531791	0.362409	7.90247	0.940243	129831	13485	2807	1667437	0.978837	0.991978	0.00802238	0.940961	0.905907	7.90247	0.940243	133176	10140	6716	1663528	0.951992	0.993941	0.00605855	0.940482	0.929247	7.90247
0.940244	51939	91376	81	1670164	0.998443	0.948127	0.0518728	0.531794	0.362411	7.90241	0.940244	129831	13484	2807	1667438	0.978837	0.991978	0.00802179	0.940965	0.905914	7.90241	0.940244	133175	10140	6717	1663528	0.951984	0.993941	0.00605855	0.940478	0.929247	7.90241
0.940245	51939	91375	81	1670165	0.998443	0.948128	0.0518722	0.531797	0.362414	7.90236	0.940245	129831	13483	2807	1667439	0.978837	0.991979	0.00802119	0.940968	0.90592	7.90236	0.940245	133175	10139	6717	1663529	0.951984	0.993942	0.00605795	0.940481	0.929253	7.90236
0.940246	51939	91374	81	1670166	0.998443	0.948128	0.0518717	0.5318	0.362417	7.9023	0.940246	129831	13482	2807	1667440	0.978837	0.991979	0.0080206	0.940971	0.905926	7.9023	0.940246	133175	10138	6717	1663530	0.951984	0.993943	0.00605735	0.940485	0.92926	7.9023
0.940247	51939	91372	81	1670168	0.998443	0.948129	0.0518705	0.531805	0.362422	7.90219	0.940247	129830	13481	2808	1667441	0.97883	0.99198	0.00802	0.940971	0.905932	7.90219	0.940247	133174	10137	6718	1663531	0.951977	0.993943	0.00605676	0.940484	0.929266	7.90219
0.940248	51939	91371	81	1670169	0.998443	0.94813	0.05187	0.531808	0.362424	7.90214	0.940248	129830	13480	2808	1667442	0.97883	0.991981	0.00801941	0.940974	0.905938	7.90214	0.940248	133174	10136	6718	1663532	0.951977	0.993944	0.00605616	0.940488	0.929272	7.90214
0.94025	51939	91370	81	1670170	0.998443	0.948131	0.0518694	0.53181	0.362427	7.90208	0.94025	129829	13480	2809	1667442	0.978822	0.991981	0.00801941	0.940971	0.905938	7.90208	0.94025	133173	10136	6719	1663532	0.95197	0.993944	0.00605616	0.940484	0.929272	7.90208
0.940254	51939	91369	81	1670171	0.998443	0.948131	0.0518688	0.531813	0.362429	7.90203	0.940254	129829	13479	2809	1667443	0.978822	0.991981	0.00801881	0.940974	0.905944	7.90203	0.940254	133173	10135	6719	1663533	0.95197	0.993944	0.00605556	0.940487	0.929278	7.90203
0.940255	51939	91368	81	1670172	0.998443	0.948132	0.0518683	0.531816	0.362432	7.90197	0.940255	129829	13478	2809	1667444	0.978822	0.991982	0.00801822	0.940977	0.90595	7.90197	0.940255	133172	10135	6720	1663533	0.951963	0.993944	0.00605556	0.940484	0.929278	7.90197
0.940259	51939	91367	81	1670173	0.998443	0.948132	0.0518677	0.531819	0.362434	7.90192	0.940259	129829	13477	2809	1667445	0.978822	0.991982	0.00801762	0.940981	0.905956	7.90192	0.940259	133172	10134	6720	1663534	0.951963	0.993945	0.00605496	0.940487	0.929284	7.90192
0.940261	51939	91365	81	1670175	0.998443	0.948133	0.0518665	0.531824	0.362439	7.90181	0.940261	129829	13475	2809	1667447	0.978822	0.991984	0.00801643	0.940988	0.905969	7.90181	0.940261	133172	10132	6720	1663536	0.951963	0.993946	0.00605377	0.940494	0.929297	7.90181
0.940266	51939	91364	81	1670176	0.998443	0.948134	0.051866	0.531827	0.362442	7.90175	0.940266	129828	13475	2810	1667447	0.978815	0.991984	0.00801643	0.940984	0.905968	7.90175	0.940266	133171	10132	6721	1663536	0.951956	0.993946	0.00605377	0.94049	0.929297	7.90175
0.940268	51939	91363	81	1670177	0.998443	0.948135	0.0518654	0.531829	0.362444	7.9017	0.940268	129827	13475	2811	1667447	0.978807	0.991984	0.00801643	0.94098	0.905968	7.9017	0.940268	133170	10132	6722	1663536	0.951949	0.993946	0.00605377	0.940486	0.929296	7.9017
0.940269	51939	91362	81	1670178	0.998443	0.948135	0.0518648	0.531832	0.362447	7.90164	0.940269	129826	13475	2812	1667447	0.978799	0.991984	0.00801643	0.940976	0.905967	7.90164	0.940269	133169	10132	6723	1663536	0.951941	0.993946	0.00605377	0.940482	0.929296	7.90164
0.94027	51939	91361	81	1670179	0.998443	0.948136	0.0518643	0.531835	0.362449	7.90159	0.94027	129825	13475	2813	1667447	0.978792	0.991984	0.00801643	0.940972	0.905967	7.90159	0.94027	133168	10132	6724	1663536	0.951934	0.993946	0.00605377	0.940479	0.929295	7.90159
0.940272	51939	91360	81	1670180	0.998443	0.948136	0.0518637	0.531838	0.362452	7.90153	0.940272	129825	13474	2813	1667448	0.978792	0.991984	0.00801584	0.940976	0.905973	7.90153	0.940272	133168	10131	6724	1663537	0.951934	0.993947	0.00605317	0.940482	0.929302	7.90153
0.940274	51939	91358	81	1670182	0.998443	0.948137	0.0518626	0.531843	0.362457	7.90142	0.940274	129825	13472	2813	1667450	0.978792	0.991985	0.00801465	0.940982	0.905985	7.90142	0.940274	133168	10129	6724	1663539	0.951934	0.993948	0.00605198	0.940489	0.929315	7.90142
0.940275	51939	91356	81	1670184	0.998443	0.948139	0.0518614	0.531849	0.362462	7.90131	0.940275	129825	13470	2813	1667452	0.978792	0.991987	0.00801346	0.940989	0.905998	7.90131	0.940275	133168	10127	6724	1663541	0.951934	0.993949	0.00605078	0.940495	0.929328	7.90131
0.940279	51939	91355	81	1670185	0.998443	0.948139	0.0518609	0.531851	0.362465	7.90125	0.940279	129824	13470	2814	1667452	0.978784	0.991987	0.00801346	0.940985	0.905997	7.90125	0.940279	133167	10127	6725	1663541	0.951927	0.993949	0.00605078	0.940491	0.929327	7.90125
0.940283	51939	91354	81	1670186	0.998443	0.94814	0.0518603	0.531854	0.362467	7.9012	0.940283	129824	13469	2814	1667453	0.978784	0.991987	0.00801286	0.940989	0.906004	7.9012	0.940283	133167	10126	6725	1663542	0.951927	0.99395	0.00605018	0.940495	0.929334	7.9012
0.940285	51939	91353	81	1670187	0.998443	0.94814	0.0518597	0.531857	0.36247	7.90114	0.940285	129824	13468	2814	1667454	0.978784	0.991988	0.00801227	0.940992	0.90601	7.90114	0.940285	133167	10125	6725	1663543	0.951927	0.99395	0.00604959	0.940498	0.92934	7.90114
0.940291	51939	91352	81	1670188	0.998443	0.948141	0.0518592	0.531859	0.362472	7.90109	0.940291	129823	13468	2815	1667454	0.978777	0.991988	0.00801227	0.940988	0.906009	7.90109	0.940291	133166	10125	6726	1663543	0.95192	0.99395	0.00604959	0.940494	0.92934	7.90109
0.940292	51939	91349	81	1670191	0.998443	0.948143	0.0518575	0.531868	0.36248	7.90092	0.940292	129822	13466	2816	1667456	0.978769	0.991989	0.00801108	0.940991	0.906021	7.90092	0.940292	133165	10123	6727	1663545	0.951913	0.993952	0.00604839	0.940497	0.929352	7.90092
0.940295	51939	91346	81	1670194	0.998443	0.948144	0.0518558	0.531876	0.362487	7.90076	0.940295	129821	13464	2817	1667458	0.978762	0.99199	0.00800989	0.940994	0.906033	7.90076	0.940295	133162	10123	6730	1663545	0.951891	0.993952	0.00604839	0.940486	0.929351	7.90076
0.940297	51939	91345	81	1670195	0.998443	0.948145	0.0518552	0.531879	0.36249	7.9007	0.940297	129821	13463	2817	1667459	0.978762	0.991991	0.00800929	0.940998	0.90604	7.9007	0.940297	133162	10122	6730	1663546	0.951891	0.993952	0.00604779	0.940489	0.929357	7.9007
0.940298	51939	91344	81	1670196	0.998443	0.948145	0.0518546	0.531881	0.362492	7.90065	0.940298	129821	13462	2817	1667460	0.978762	0.991991	0.0080087	0.941001	0.906046	7.90065	0.940298	133162	10121	6730	1663547	0.951891	0.993953	0.0060472	0.940493	0.929364	7.90065
0.940299	51939	91343	81	1670197	0.998443	0.948146	0.0518541	0.531884	0.362495	7.90059	0.940299	129821	13461	2817	1667461	0.978762	0.991992	0.00800811	0.941005	0.906052	7.90059	0.940299	133162	10120	6730	1663548	0.951891	0.993953	0.0060466	0.940496	0.92937	7.90059
0.9403	51939	91342	81	1670198	0.998443	0.948147	0.0518535	0.531887	0.362497	7.90054	0.9403	129821	13460	2817	1667462	0.978762	0.991992	0.00800751	0.941008	0.906059	7.90054	0.9403	133162	10119	6730	1663549	0.951891	0.993954	0.006046	0.940499	0.929377	7.90054
0.940301	51939	91341	81	1670199	0.998443	0.948147	0.0518529	0.531889	0.3625	7.90048	0.940301	129821	13459	2817	1667463	0.978762	0.991993	0.00800692	0.941011	0.906065	7.90048	0.940301	133161	10119	6731	1663549	0.951884	0.993954	0.006046	0.940496	0.929376	7.90048
0.940302	51939	91340	81	1670200	0.998443	0.948148	0.0518524	0.531892	0.362503	7.90043	0.940302	129821	13458	2817	1667464	0.978762	0.991994	0.00800632	0.941015	0.906071	7.90043	0.940302	133160	10119	6732	1663549	0.951877	0.993954	0.006046	0.940492	0.929376	7.90043
0.940305	51939	91339	81	1670201	0.998443	0.948148	0.0518518	0.531895	0.362505	7.90037	0.940305	129820	13458	2818	1667464	0.978754	0.991994	0.00800632	0.941011	0.906071	7.90037	0.940305	133159	10119	6733	1663549	0.95187	0.993954	0.006046	0.940488	0.929375	7.90037
0.940306	51939	91338	81	1670202	0.998443	0.948149	0.0518512	0.531898	0.362508	7.90032	0.940306	129820	13457	2818	1667465	0.978754	0.991994	0.00800573	0.941014	0.906077	7.90032	0.940306	133159	10118	6733	1663550	0.95187	0.993955	0.0060454	0.940491	0.929382	7.90032
0.940309	51939	91337	81	1670203	0.998443	0.948149	0.0518507	0.5319	0.36251	7.90026	0.940309	129819	13457	2819	1667465	0.978747	0.991994	0.00800573	0.941011	0.906076	7.90026	0.940309	133158	10118	6734	1663550	0.951863	0.993955	0.0060454	0.940488	0.929381	7.90026
0.940313	51939	91336	81	1670204	0.998443	0.94815	0.0518501	0.531903	0.362513	7.90021	0.940313	129818	13457	2820	1667465	0.978739	0.991994	0.00800573	0.941007	0.906076	7.90021	0.940313	133157	10118	6735	1663550	0.951856	0.993955	0.0060454	0.940484	0.929381	7.90021
0.940316	51939	91335	81	1670205	0.998443	0.94815	0.0518495	0.531906	0.362515	7.90015	0.940316	129818	13456	2820	1667466	0.978739	0.991995	0.00800513	0.94101	0.906082	7.90015	0.940316	133157	10117	6735	1663551	0.951856	0.993955	0.00604481	0.940487	0.929387	7.90015
0.940322	51939	91334	81	1670206	0.998443	0.948151	0.051849	0.531908	0.362518	7.9001	0.940322	129818	13455	2820	1667467	0.978739	0.991995	0.00800454	0.941014	0.906088	7.9001	0.940322	133157	10116	6735	1663552	0.951856	0.993956	0.00604421	0.940491	0.929394	7.9001
0.940327	51939	91333	81	1670207	0.998443	0.948152	0.0518484	0.531911	0.36252	7.90004	0.940327	129817	13455	2821	1667467	0.978732	0.991995	0.00800454	0.94101	0.906088	7.90004	0.940327	133156	10116	6736	1663552	0.951849	0.993956	0.00604421	0.940487	0.929393	7.90004
0.940329	51939	91332	81	1670208	0.998443	0.948152	0.0518478	0.531914	0.362523	7.89999	0.940329	129816	13455	2822	1667467	0.978724	0.991995	0.00800454	0.941006	0.906087	7.89999	0.940329	133155	10116	6737	1663552	0.951841	0.993956	0.00604421	0.940483	0.929393	7.89999
0.940332	51939	91331	81	1670209	0.998443	0.948153	0.0518472	0.531917	0.362525	7.89993	0.940332	129816	13454	2822	1667468	0.978724	0.991996	0.00800394	0.941009	0.906093	7.89993	0.940332	133154	10116	6738	1663552	0.951834	0.993956	0.00604421	0.940479	0.929392	7.89993
0.940334	51939	91330	81	1670210	0.998443	0.948153	0.0518467	0.531919	0.362528	7.89988	0.940334	129815	13454	2823	1667468	0.978717	0.991996	0.00800394	0.941005	0.906093	7.89988	0.940334	133153	10116	6739	1663552	0.951827	0.993956	0.00604421	0.940476	0.929392	7.89988
0.940335	51939	91328	81	1670212	0.998443	0.948154	0.0518455	0.531925	0.362533	7.89977	0.940335	129813	13454	2825	1667468	0.978701	0.991996	0.00800394	0.940998	0.906091	7.89977	0.940335	133151	10116	6741	1663552	0.951813	0.993956	0.00604421	0.940468	0.929391	7.89977
0.940336	51939	91327	81	1670213	0.998443	0.948155	0.051845	0.531928	0.362535	7.89971	0.940336	129813	13453	2825	1667469	0.978701	0.991997	0.00800335	0.941001	0.906098	7.89971	0.940336	133151	10115	6741	1663553	0.951813	0.993956	0.00604361	0.940471	0.929397	7.89971
0.940339	51939	91324	81	1670216	0.998443	0.948157	0.0518433	0.531936	0.362543	7.89955	0.940339	129812	13451	2826	1667471	0.978694	0.991998	0.00800216	0.941004	0.90611	7.89955	0.940339	133149	10114	6743	1663554	0.951799	0.993957	0.00604301	0.940467	0.929403	7.89955
0.940345	51939	91323	81	1670217	0.998443	0.948157	0.0518427	0.531938	0.362546	7.89949	0.940345	129811	13451	2827	1667471	0.978686	0.991998	0.00800216	0.941	0.906109	7.89949	0.940345	133148	10114	6744	1663554	0.951791	0.993957	0.00604301	0.940463	0.929402	7.89949
0.940346	51939	91322	81	1670218	0.998443	0.948158	0.0518421	0.531941	0.362548	7.89944	0.940346	129811	13450	2827	1667472	0.978686	0.991998	0.00800156	0.941004	0.906115	7.89944	0.940346	133148	10113	6744	1663555	0.951791	0.993958	0.00604242	0.940467	0.929409	7.89944
0.940347	51939	91321	81	1670219	0.998443	0.948158	0.0518416	0.531944	0.362551	7.89938	0.940347	129811	13449	2827	1667473	0.978686	0.991999	0.00800097	0.941007	0.906122	7.89938	0.940347	133147	10113	6745	1663555	0.951784	0.993958	0.00604242	0.940463	0.929408	7.89938
0.940349	51939	91320	81	1670220	0.998443	0.948159	0.051841	0.531947	0.362553	7.89933	0.940349	129810	13449	2828	1667473	0.978679	0.991999	0.00800097	0.941003	0.906121	7.89933	0.940349	133146	10113	6746	1663555	0.951777	0.993958	0.00604242	0.940459	0.929408	7.89933
0.940351	51939	91319	81	1670221	0.998443	0.94816	0.0518404	0.531949	0.362556	7.89927	0.940351	129810	13448	2828	1667474	0.978679	0.992	0.00800037	0.941007	0.906127	7.89927	0.940351	133146	10112	6746	1663556	0.951777	0.993958	0.00604182	0.940463	0.929414	7.89927
0.940355	51939	91318	81	1670222	0.998443	0.94816	0.0518399	0.531952	0.362558	7.89921	0.940355	129810	13447	2828	1667475	0.978679	0.992	0.00799978	0.94101	0.906134	7.89921	0.940355	133146	10111	6746	1663557	0.951777	0.993959	0.00604122	0.940466	0.929421	7.89921
0.940358	51939	91317	81	1670223	0.998443	0.948161	0.0518393	0.531955	0.362561	7.89916	0.940358	129810	13446	2828	1667476	0.978679	0.992001	0.00799918	0.941014	0.90614	7.89916	0.940358	133145	10111	6747	1663557	0.95177	0.993959	0.00604122	0.940462	0.92942	7.89916
0.94036	51938	91316	82	1670224	0.998424	0.948161	0.0518387	0.53195	0.362559	7.89905	0.94036	129808	13446	2830	1667476	0.978664	0.992001	0.00799918	0.941006	0.906139	7.89905	0.94036	133143	10111	6749	1663557	0.951756	0.993959	0.00604122	0.940455	0.929419	7.89905
0.940363	51938	91315	82	1670225	0.998424	0.948162	0.0518382	0.531953	0.362561	7.89899	0.940363	129808	13445	2830	1667477	0.978664	0.992001	0.00799859	0.941009	0.906145	7.89899	0.940363	133143	10110	6749	1663558	0.951756	0.993959	0.00604062	0.940458	0.929426	7.89899
0.940364	51938	91314	82	1670226	0.998424	0.948162	0.0518376	0.531955	0.362564	7.89894	0.940364	129808	13444	2830	1667478	0.978664	0.992002	0.00799799	0.941013	0.906151	7.89894	0.940364	133143	10109	6749	1663559	0.951756	0.99396	0.00604003	0.940461	0.929432	7.89894
0.940365	51938	91313	82	1670227	0.998424	0.948163	0.051837	0.531958	0.362566	7.89888	0.940365	129807	13444	2831	1667478	0.978656	0.992002	0.00799799	0.941009	0.906151	7.89888	0.940365	133142	10109	6750	1663559	0.951748	0.99396	0.00604003	0.940458	0.929432	7.89888
0.940369	51938	91311	82	1670229	0.998424	0.948164	0.0518359	0.531964	0.362571	7.89877	0.940369	129806	13443	2832	1667479	0.978649	0.992003	0.0079974	0.941008	0.906156	7.89877	0.940369	133141	10108	6751	1663560	0.951741	0.993961	0.00603943	0.940457	0.929438	7.89877
0.94037	51938	91310	82	1670230	0.998424	0.948165	0.0518353	0.531966	0.362574	7.89872	0.94037	129806	13442	2832	1667480	0.978649	0.992003	0.0079968	0.941012	0.906163	7.89872	0.94037	133141	10107	6751	1663561	0.951741	0.993961	0.00603883	0.940461	0.929444	7.89872
0.940376	51938	91309	82	1670231	0.998424	0.948165	0.0518348	0.531969	0.362577	7.89866	0.940376	129806	13441	2832	1667481	0.978649	0.992004	0.00799621	0.941015	0.906169	7.89866	0.940376	133141	10106	6751	1663562	0.951741	0.993962	0.00603823	0.940464	0.929451	7.89866
0.940377	51938	91308	82	1670232	0.998424	0.948166	0.0518342	0.531972	0.362579	7.89861	0.940377	129806	13440	2832	1667482	0.978649	0.992004	0.00799561	0.941019	0.906175	7.89861	0.940377	133141	10105	6751	1663563	0.951741	0.993962	0.00603764	0.940467	0.929457	7.89861
0.940379	51938	91307	82	1670233	0.998424	0.948166	0.0518336	0.531974	0.362582	7.89855	0.940379	129805	13440	2833	1667482	0.978641	0.992004	0.00799561	0.941015	0.906175	7.89855	0.940379	133140	10105	6752	1663563	0.951734	0.993962	0.00603764	0.940463	0.929457	7.89855
0.940382	51938	91306	82	1670234	0.998424	0.948167	0.0518331	0.531977	0.362584	7.8985	0.940382	129805	13439	2833	1667483	0.978641	0.992005	0.00799502	0.941018	0.906181	7.8985	0.940382	133140	10104	6752	1663564	0.951734	0.993963	0.00603704	0.940467	0.929463	7.8985
0.940383	51938	91305	82	1670235	0.998424	0.948168	0.0518325	0.53198	0.362587	7.89844	0.940383	129805	13438	2833	1667484	0.978641	0.992006	0.00799442	0.941022	0.906187	7.89844	0.940383	133140	10103	6752	1663565	0.951734	0.993964	0.00603644	0.94047	0.92947	7.89844
0.940384	51938	91304	82	1670236	0.998424	0.948168	0.0518319	0.531983	0.362589	7.89839	0.940384	129805	13437	2833	1667485	0.978641	0.992006	0.00799383	0.941025	0.906194	7.89839	0.940384	133140	10102	6752	1663566	0.951734	0.993964	0.00603584	0.940473	0.929476	7.89839
0.940386	51938	91303	82	1670237	0.998424	0.948169	0.0518314	0.531985	0.362592	7.89833	0.940386	129805	13436	2833	1667486	0.978641	0.992007	0.00799323	0.941028	0.9062	7.89833	0.940386	133140	10101	6752	1663567	0.951734	0.993965	0.00603525	0.940477	0.929482	7.89833
0.940387	51938	91300	82	1670240	0.998424	0.94817	0.0518296	0.531994	0.362599	7.89817	0.940387	129805	13433	2833	1667489	0.978641	0.992009	0.00799145	0.941039	0.906219	7.89817	0.940387	133140	10098	6752	1663570	0.951734	0.993967	0.00603345	0.940487	0.929502	7.89817
0.940388	51938	91299	82	1670241	0.998424	0.948171	0.0518291	0.531996	0.362602	7.89811	0.940388	129805	13432	2833	1667490	0.978641	0.992009	0.00799085	0.941042	0.906225	7.89811	0.940388	133140	10097	6752	1663571	0.951734	0.993967	0.00603286	0.94049	0.929508	7.89811
0.940389	51938	91298	82	1670242	0.998424	0.948171	0.0518285	0.531999	0.362604	7.89806	0.940389	129805	13431	2833	1667491	0.978641	0.99201	0.00799026	0.941046	0.906232	7.89806	0.940389	133140	10096	6752	1663572	0.951734	0.993968	0.00603226	0.940493	0.929515	7.89806
0.94039	51938	91297	82	1670243	0.998424	0.948172	0.0518279	0.532002	0.362607	7.898	0.94039	129805	13430	2833	1667492	0.978641	0.99201	0.00798966	0.941049	0.906238	7.898	0.94039	133139	10096	6753	1663572	0.951727	0.993968	0.00603226	0.94049	0.929514	7.898
0.940394	51938	91294	82	1670246	0.998424	0.948174	0.0518262	0.53201	0.362614	7.89784	0.940394	129803	13429	2835	1667493	0.978626	0.992011	0.00798907	0.941045	0.906243	7.89784	0.940394	133137	10095	6755	1663573	0.951713	0.993968	0.00603166	0.940485	0.92952	7.89784
0.940396	51938	91293	82	1670247	0.998424	0.948174	0.0518257	0.532013	0.362617	7.89778	0.940396	129803	13428	2835	1667494	0.978626	0.992012	0.00798847	0.941048	0.906249	7.89778	0.940396	133136	10095	6756	1663573	0.951706	0.993968	0.00603166	0.940482	0.929519	7.89778
0.940399	51938	91292	82	1670248	0.998424	0.948175	0.0518251	0.532015	0.36262	7.89773	0.940399	129803	13427	2835	1667495	0.978626	0.992012	0.00798788	0.941052	0.906256	7.89773	0.940399	133136	10094	6756	1663574	0.951706	0.993969	0.00603106	0.940485	0.929526	7.89773
0.9404	51938	91291	82	1670249	0.998424	0.948175	0.0518245	0.532018	0.362622	7.89767	0.9404	129803	13426	2835	1667496	0.978626	0.992013	0.00798728	0.941055	0.906262	7.89767	0.9404	133136	10093	6756	1663575	0.951706	0.99397	0.00603047	0.940488	0.929532	7.89767
0.940403	51938	91290	82	1670250	0.998424	0.948176	0.051824	0.532021	0.362625	7.89762	0.940403	129802	13426	2836	1667496	0.978618	0.992013	0.00798728	0.941051	0.906261	7.89762	0.940403	133135	10093	6757	1663575	0.951698	0.99397	0.00603047	0.940485	0.929532	7.89762
0.940404	51938	91289	82	1670251	0.998424	0.948177	0.0518234	0.532024	0.362627	7.89756	0.940404	129802	13425	2836	1667497	0.978618	0.992013	0.00798669	0.941055	0.906268	7.89756	0.940404	133135	10092	6757	1663576	0.951698	0.99397	0.00602987	0.940488	0.929538	7.89756
0.940408	51938	91288	82	1670252	0.998424	0.948177	0.0518228	0.532026	0.36263	7.89751	0.940408	129802	13424	2836	1667498	0.978618	0.992014	0.00798609	0.941058	0.906274	7.89751	0.940408	133135	10091	6757	1663577	0.951698	0.993971	0.00602927	0.940491	0.929545	7.89751
0.940409	51938	91287	82	1670253	0.998424	0.948178	0.0518223	0.532029	0.362632	7.89745	0.940409	129802	13423	2836	1667499	0.978618	0.992015	0.0079855	0.941061	0.90628	7.89745	0.940409	133134	10091	6758	1663577	0.951691	0.993971	0.00602927	0.940488	0.929544	7.89745
0.940411	51938	91284	82	1670256	0.998424	0.948179	0.0518206	0.532037	0.36264	7.89728	0.940411	129801	13421	2837	1667501	0.978611	0.992016	0.00798431	0.941064	0.906292	7.89728	0.940411	133132	10090	6760	1663578	0.951677	0.993971	0.00602867	0.940483	0.92955	7.89728
0.940412	51938	91283	82	1670257	0.998424	0.94818	0.05182	0.53204	0.362642	7.89723	0.940412	129801	13420	2837	1667502	0.978611	0.992016	0.00798371	0.941068	0.906299	7.89723	0.940412	133132	10089	6760	1663579	0.951677	0.993972	0.00602808	0.940487	0.929556	7.89723
0.940414	51938	91282	82	1670258	0.998424	0.948181	0.0518194	0.532043	0.362645	7.89717	0.940414	129801	13419	2837	1667503	0.978611	0.992017	0.00798312	0.941071	0.906305	7.89717	0.940414	133131	10089	6761	1663579	0.95167	0.993972	0.00602808	0.940483	0.929556	7.89717
0.940415	51938	91281	82	1670259	0.998424	0.948181	0.0518189	0.532045	0.362647	7.89712	0.940415	129801	13418	2837	1667504	0.978611	0.992017	0.00798252	0.941075	0.906311	7.89712	0.940415	133131	10088	6761	1663580	0.95167	0.993973	0.00602748	0.940486	0.929562	7.89712
0.940416	51938	91280	82	1670260	0.998424	0.948182	0.0518183	0.532048	0.36265	7.89706	0.940416	129801	13417	2837	1667505	0.978611	0.992018	0.00798193	0.941078	0.906318	7.89706	0.940416	133131	10087	6761	1663581	0.95167	0.993973	0.00602688	0.94049	0.929569	7.89706
0.940417	51938	91279	82	1670261	0.998424	0.948182	0.0518177	0.532051	0.362652	7.89701	0.940417	129801	13416	2837	1667506	0.978611	0.992019	0.00798133	0.941081	0.906324	7.89701	0.940417	133131	10086	6761	1663582	0.95167	0.993974	0.00602628	0.940493	0.929575	7.89701
0.940422	51938	91278	82	1670262	0.998424	0.948183	0.0518172	0.532054	0.362655	7.89695	0.940422	129801	13415	2837	1667507	0.978611	0.992019	0.00798074	0.941085	0.90633	7.89695	0.940422	133131	10085	6761	1663583	0.95167	0.993974	0.00602569	0.940496	0.929582	7.89695
0.940423	51938	91277	82	1670263	0.998424	0.948183	0.0518166	0.532056	0.362658	7.8969	0.940423	129800	13415	2838	1667507	0.978603	0.992019	0.00798074	0.941081	0.90633	7.8969	0.940423	133130	10085	6762	1663583	0.951663	0.993974	0.00602569	0.940492	0.929581	7.8969
0.940426	51938	91276	82	1670264	0.998424	0.948184	0.051816	0.532059	0.36266	7.89684	0.940426	129800	13414	2838	1667508	0.978603	0.99202	0.00798014	0.941084	0.906336	7.89684	0.940426	133130	10084	6762	1663584	0.951663	0.993975	0.00602509	0.940496	0.929588	7.89684
0.940431	51938	91275	82	1670265	0.998424	0.948185	0.0518155	0.532062	0.362663	7.89679	0.940431	129800	13413	2838	1667509	0.978603	0.99202	0.00797955	0.941088	0.906342	7.89679	0.940431	133130	10083	6762	1663585	0.951663	0.993976	0.00602449	0.940499	0.929594	7.89679
0.940432	51938	91274	82	1670266	0.998424	0.948185	0.0518149	0.532064	0.362665	7.89673	0.940432	129800	13412	2838	1667510	0.978603	0.992021	0.00797895	0.941091	0.906349	7.89673	0.940432	133129	10083	6763	1663585	0.951656	0.993976	0.00602449	0.940495	0.929594	7.89673
0.940434	51938	91272	82	1670268	0.998424	0.948186	0.0518138	0.53207	0.36267	7.89662	0.940434	129798	13412	2840	1667510	0.978588	0.992021	0.00797895	0.941083	0.906347	7.89662	0.940434	133127	10083	6765	1663585	0.951641	0.993976	0.00602449	0.940488	0.929593	7.89662
0.940435	51938	91271	82	1670269	0.998424	0.948187	0.0518132	0.532073	0.362673	7.89657	0.940435	129798	13411	2840	1667511	0.978588	0.992022	0.00797836	0.941087	0.906354	7.89657	0.940435	133127	10082	6765	1663586	0.951641	0.993976	0.00602389	0.940491	0.929599	7.89657
0.940436	51938	91270	82	1670270	0.998424	0.948187	0.0518126	0.532075	0.362675	7.89651	0.940436	129798	13410	2840	1667512	0.978588	0.992022	0.00797776	0.94109	0.90636	7.89651	0.940436	133126	10082	6766	1663586	0.951634	0.993976	0.00602389	0.940487	0.929599	7.89651
0.940437	51938	91269	82	1670271	0.998424	0.948188	0.0518121	0.532078	0.362678	7.89646	0.940437	129798	13409	2840	1667513	0.978588	0.992023	0.00797717	0.941094	0.906366	7.89646	0.940437	133126	10081	6766	1663587	0.951634	0.993977	0.0060233	0.940491	0.929605	7.89646
0.940438	51938	91268	82	1670272	0.998424	0.948189	0.0518115	0.532081	0.36268	7.8964	0.940438	129798	13408	2840	1667514	0.978588	0.992023	0.00797657	0.941097	0.906373	7.8964	0.940438	133126	10080	6766	1663588	0.951634	0.993977	0.0060227	0.940494	0.929612	7.8964
0.94044	51938	91267	82	1670273	0.998424	0.948189	0.0518109	0.532083	0.362683	7.89635	0.94044	129798	13407	2840	1667515	0.978588	0.992024	0.00797598	0.941101	0.906379	7.89635	0.94044	133125	10080	6767	1663588	0.951627	0.993977	0.0060227	0.94049	0.929611	7.89635
0.940444	51938	91266	82	1670274	0.998424	0.94819	0.0518103	0.532086	0.362685	7.89629	0.940444	129797	13407	2841	1667515	0.978581	0.992024	0.00797598	0.941097	0.906378	7.89629	0.940444	133124	10080	6768	1663588	0.95162	0.993977	0.0060227	0.940487	0.929611	7.89629
0.940445	51938	91265	82	1670275	0.998424	0.94819	0.0518098	0.532089	0.362688	7.89624	0.940445	129797	13406	2841	1667516	0.978581	0.992025	0.00797538	0.9411	0.906385	7.89624	0.940445	133124	10079	6768	1663589	0.95162	0.993978	0.0060221	0.94049	0.929617	7.89624
0.940446	51938	91264	82	1670276	0.998424	0.948191	0.0518092	0.532092	0.36269	7.89618	0.940446	129796	13406	2842	1667516	0.978573	0.992025	0.00797538	0.941096	0.906384	7.89618	0.940446	133123	10079	6769	1663589	0.951613	0.993978	0.0060221	0.940486	0.929617	7.89618
0.940447	51938	91263	82	1670277	0.998424	0.948191	0.0518086	0.532094	0.362693	7.89613	0.940447	129795	13406	2843	1667516	0.978566	0.992025	0.00797538	0.941092	0.906383	7.89613	0.940447	133122	10079	6770	1663589	0.951606	0.993978	0.0060221	0.940482	0.929616	7.89613
0.940448	51938	91262	82	1670278	0.998424	0.948192	0.0518081	0.532097	0.362696	7.89607	0.940448	129794	13406	2844	1667516	0.978558	0.992025	0.00797538	0.941089	0.906383	7.89607	0.940448	133121	10079	6771	1663589	0.951598	0.993978	0.0060221	0.940479	0.929616	7.89607
0.940451	51938	91261	82	1670279	0.998424	0.948192	0.0518075	0.5321	0.362698	7.89602	0.940451	129794	13405	2844	1667517	0.978558	0.992025	0.00797479	0.941092	0.906389	7.89602	0.940451	133121	10078	6771	1663590	0.951598	0.993978	0.0060215	0.940482	0.929622	7.89602
0.940454	51938	91259	82	1670281	0.998424	0.948194	0.0518064	0.532105	0.362703	7.89591	0.940454	129794	13403	2844	1667519	0.978558	0.992026	0.0079736	0.941099	0.906402	7.89591	0.940454	133121	10076	6771	1663592	0.951598	0.99398	0.00602031	0.940489	0.929635	7.89591
0.940456	51938	91256	82	1670284	0.998424	0.948195	0.0518047	0.532113	0.362711	7.89574	0.940456	129793	13401	2845	1667521	0.978551	0.992028	0.00797241	0.941102	0.906414	7.89574	0.940456	133120	10074	6772	1663594	0.951591	0.993981	0.00601911	0.940492	0.929648	7.89574
0.940459	51938	91255	82	1670285	0.998424	0.948196	0.0518041	0.532116	0.362713	7.89569	0.940459	129793	13400	2845	1667522	0.978551	0.992028	0.00797182	0.941105	0.90642	7.89569	0.940459	133120	10073	6772	1663595	0.951591	0.993981	0.00601852	0.940495	0.929654	7.89569
0.94046	51938	91254	82	1670286	0.998424	0.948196	0.0518035	0.532119	0.362716	7.89563	0.94046	129792	13400	2846	1667522	0.978543	0.992028	0.00797182	0.941101	0.906419	7.89563	0.94046	133119	10073	6773	1663595	0.951584	0.993981	0.00601852	0.940491	0.929654	7.89563
0.940468	51938	91253	82	1670287	0.998424	0.948197	0.051803	0.532122	0.362718	7.89558	0.940468	129792	13399	2846	1667523	0.978543	0.992029	0.00797122	0.941105	0.906426	7.89558	0.940468	133118	10073	6774	1663595	0.951577	0.993981	0.00601852	0.940487	0.929653	7.89558
0.94047	51938	91252	82	1670288	0.998424	0.948198	0.0518024	0.532124	0.362721	7.89552	0.94047	129792	13398	2846	1667524	0.978543	0.992029	0.00797063	0.941108	0.906432	7.89552	0.94047	133118	10072	6774	1663596	0.951577	0.993982	0.00601792	0.940491	0.92966	7.89552
0.940472	51938	91249	82	1670291	0.998424	0.948199	0.0518007	0.532133	0.362728	7.89535	0.940472	129792	13395	2846	1667527	0.978543	0.992031	0.00796884	0.941118	0.906451	7.89535	0.940472	133118	10069	6774	1663599	0.951577	0.993984	0.00601613	0.940501	0.929679	7.89535
0.940477	51938	91248	82	1670292	0.998424	0.9482	0.0518001	0.532135	0.362731	7.8953	0.940477	129792	13394	2846	1667528	0.978543	0.992032	0.00796825	0.941122	0.906457	7.8953	0.940477	133118	10068	6774	1663600	0.951577	0.993984	0.00601553	0.940504	0.929686	7.8953
0.940481	51938	91246	82	1670294	0.998424	0.948201	0.051799	0.532141	0.362736	7.89519	0.940481	129792	13392	2846	1667530	0.978543	0.992033	0.00796706	0.941129	0.90647	7.89519	0.940481	133118	10066	6774	1663602	0.951577	0.993986	0.00601433	0.940511	0.929699	7.89519
0.940484	51938	91245	82	1670295	0.998424	0.948202	0.0517984	0.532143	0.362739	7.89513	0.940484	129791	13392	2847	1667530	0.978536	0.992033	0.00796706	0.941125	0.906469	7.89513	0.940484	133117	10066	6775	1663602	0.95157	0.993986	0.00601433	0.940507	0.929698	7.89513
0.940493	51938	91244	82	1670296	0.998424	0.948202	0.0517979	0.532146	0.362741	7.89508	0.940493	129790	13392	2848	1667530	0.978528	0.992033	0.00796706	0.941121	0.906469	7.89508	0.940493	133116	10066	6776	1663602	0.951563	0.993986	0.00601433	0.940503	0.929698	7.89508
0.940499	51938	91243	82	1670297	0.998424	0.948203	0.0517973	0.532149	0.362744	7.89502	0.940499	129789	13392	2849	1667530	0.97852	0.992033	0.00796706	0.941117	0.906468	7.89502	0.940499	133115	10066	6777	1663602	0.951555	0.993986	0.00601433	0.940499	0.929697	7.89502
0.9405	51938	91241	82	1670299	0.998424	0.948204	0.0517962	0.532154	0.362749	7.89491	0.9405	129788	13391	2850	1667531	0.978513	0.992034	0.00796646	0.941117	0.906474	7.89491	0.9405	133114	10065	6778	1663603	0.951548	0.993986	0.00601374	0.940499	0.929703	7.89491
0.940501	51938	91240	82	1670300	0.998424	0.948204	0.0517956	0.532157	0.362751	7.89486	0.940501	129788	13390	2850	1667532	0.978513	0.992034	0.00796587	0.94112	0.90648	7.89486	0.940501	133114	10064	6778	1663604	0.951548	0.993987	0.00601314	0.940502	0.92971	7.89486
0.940506	51938	91239	82	1670301	0.998424	0.948205	0.051795	0.53216	0.362754	7.8948	0.940506	129788	13389	2850	1667533	0.978513	0.992035	0.00796527	0.941124	0.906486	7.8948	0.940506	133114	10063	6778	1663605	0.951548	0.993987	0.00601254	0.940506	0.929716	7.8948
0.94051	51938	91238	82	1670302	0.998424	0.948206	0.0517945	0.532163	0.362756	7.89475	0.94051	129788	13388	2850	1667534	0.978513	0.992035	0.00796468	0.941127	0.906493	7.89475	0.94051	133113	10063	6779	1663605	0.951541	0.993987	0.00601254	0.940502	0.929716	7.89475
0.940511	51938	91235	82	1670305	0.998424	0.948207	0.0517927	0.532171	0.362764	7.89458	0.940511	129786	13387	2852	1667535	0.978498	0.992036	0.00796408	0.941123	0.906498	7.89458	0.940511	133111	10062	6781	1663606	0.951527	0.993988	0.00601195	0.940498	0.929721	7.89458
0.940512	51938	91234	82	1670306	0.998424	0.948208	0.0517922	0.532173	0.362766	7.89453	0.940512	129786	13386	2852	1667536	0.978498	0.992037	0.00796349	0.941126	0.906504	7.89453	0.940512	133110	10062	6782	1663606	0.95152	0.993988	0.00601195	0.940494	0.929721	7.89453
0.940516	51938	91232	82	1670308	0.998424	0.948209	0.051791	0.532179	0.362772	7.89442	0.940516	129786	13384	2852	1667538	0.978498	0.992038	0.0079623	0.941133	0.906517	7.89442	0.940516	133109	10061	6783	1663607	0.951513	0.993989	0.00601135	0.940494	0.929727	7.89442
0.940517	51938	91229	82	1670311	0.998424	0.948211	0.0517893	0.532187	0.362779	7.89425	0.940517	129784	13383	2854	1667539	0.978483	0.992038	0.0079617	0.941129	0.906522	7.89425	0.940517	133107	10060	6785	1663608	0.951498	0.993989	0.00601075	0.940489	0.929732	7.89425
0.940519	51938	91228	82	1670312	0.998424	0.948211	0.0517888	0.53219	0.362782	7.8942	0.940519	129784	13382	2854	1667540	0.978483	0.992039	0.00796111	0.941132	0.906528	7.8942	0.940519	133107	10059	6785	1663609	0.951498	0.99399	0.00601015	0.940493	0.929739	7.8942
0.94052	51938	91227	82	1670313	0.998424	0.948212	0.0517882	0.532193	0.362784	7.89414	0.94052	129783	13382	2855	1667540	0.978475	0.992039	0.00796111	0.941128	0.906527	7.89414	0.94052	133106	10059	6786	1663609	0.951491	0.99399	0.00601015	0.940489	0.929738	7.89414
0.940521	51938	91226	82	1670314	0.998424	0.948212	0.0517876	0.532195	0.362787	7.89409	0.940521	129783	13381	2855	1667541	0.978475	0.992039	0.00796051	0.941132	0.906534	7.89409	0.940521	133105	10059	6787	1663609	0.951484	0.99399	0.00601015	0.940485	0.929738	7.89409
0.940522	51938	91225	82	1670315	0.998424	0.948213	0.0517871	0.532198	0.362789	7.89403	0.940522	129782	13381	2856	1667541	0.978468	0.992039	0.00796051	0.941128	0.906533	7.89403	0.940522	133104	10059	6788	1663609	0.951477	0.99399	0.00601015	0.940482	0.929737	7.89403
0.940525	51938	91224	82	1670316	0.998424	0.948213	0.0517865	0.532201	0.362792	7.89398	0.940525	129782	13380	2856	1667542	0.978468	0.99204	0.00795992	0.941131	0.906539	7.89398	0.940525	133104	10058	6788	1663610	0.951477	0.99399	0.00600956	0.940485	0.929744	7.89398
0.940528	51937	91224	83	1670316	0.998404	0.948213	0.0517865	0.532193	0.362787	7.89392	0.940528	129781	13380	2857	1667542	0.97846	0.99204	0.00795992	0.941127	0.906539	7.89392	0.940528	133103	10058	6789	1663610	0.95147	0.99399	0.00600956	0.940481	0.929743	7.89392
0.940532	51937	91223	83	1670317	0.998404	0.948214	0.0517859	0.532196	0.36279	7.89387	0.940532	129781	13379	2857	1667543	0.97846	0.992041	0.00795932	0.941131	0.906545	7.89387	0.940532	133103	10057	6789	1663611	0.95147	0.993991	0.00600896	0.940484	0.92975	7.89387
0.940534	51937	91222	83	1670318	0.998404	0.948215	0.0517854	0.532199	0.362792	7.89381	0.940534	129780	13379	2858	1667543	0.978453	0.992041	0.00795932	0.941127	0.906544	7.89381	0.940534	133102	10057	6790	1663611	0.951463	0.993991	0.00600896	0.940481	0.929749	7.89381
0.940535	51937	91221	83	1670319	0.998404	0.948215	0.0517848	0.532201	0.362795	7.89376	0.940535	129779	13379	2859	1667543	0.978445	0.992041	0.00795932	0.941123	0.906544	7.89376	0.940535	133101	10057	6791	1663611	0.951455	0.993991	0.00600896	0.940477	0.929749	7.89376
0.940537	51937	91220	83	1670320	0.998404	0.948216	0.0517842	0.532204	0.362797	7.8937	0.940537	129779	13378	2859	1667544	0.978445	0.992041	0.00795873	0.941127	0.90655	7.8937	0.940537	133100	10057	6792	1663611	0.951448	0.993991	0.00600896	0.940473	0.929748	7.8937
0.940542	51937	91219	83	1670321	0.998404	0.948216	0.0517837	0.532207	0.3628	7.89365	0.940542	129779	13377	2859	1667545	0.978445	0.992042	0.00795813	0.94113	0.906556	7.89365	0.940542	133100	10056	6792	1663612	0.951448	0.993992	0.00600836	0.940477	0.929755	7.89365
0.940545	51937	91218	83	1670322	0.998404	0.948217	0.0517831	0.53221	0.362803	7.89359	0.940545	129779	13376	2859	1667546	0.978445	0.992042	0.00795754	0.941133	0.906563	7.89359	0.940545	133100	10055	6792	1663613	0.951448	0.993992	0.00600776	0.94048	0.929761	7.89359
0.940548	51937	91217	83	1670323	0.998404	0.948217	0.0517825	0.532212	0.362805	7.89354	0.940548	129779	13375	2859	1667547	0.978445	0.992043	0.00795694	0.941137	0.906569	7.89354	0.940548	133100	10054	6792	1663614	0.951448	0.993993	0.00600717	0.940483	0.929768	7.89354
0.940552	51937	91216	83	1670324	0.998404	0.948218	0.051782	0.532215	0.362808	7.89348	0.940552	129778	13375	2860	1667547	0.978438	0.992043	0.00795694	0.941133	0.906568	7.89348	0.940552	133099	10054	6793	1663614	0.951441	0.993993	0.00600717	0.940479	0.929767	7.89348
0.940553	51937	91215	83	1670325	0.998404	0.948219	0.0517814	0.532218	0.36281	7.89343	0.940553	129777	13375	2861	1667547	0.97843	0.992043	0.00795694	0.941129	0.906568	7.89343	0.940553	133098	10054	6794	1663614	0.951434	0.993993	0.00600717	0.940476	0.929767	7.89343
0.940555	51937	91214	83	1670326	0.998404	0.948219	0.0517808	0.53222	0.362813	7.89337	0.940555	129777	13374	2861	1667548	0.97843	0.992044	0.00795635	0.941133	0.906574	7.89337	0.940555	133098	10053	6794	1663615	0.951434	0.993993	0.00600657	0.940479	0.929773	7.89337
0.940556	51937	91213	83	1670327	0.998404	0.94822	0.0517803	0.532223	0.362815	7.89331	0.940556	129776	13374	2862	1667548	0.978422	0.992044	0.00795635	0.941129	0.906574	7.89331	0.940556	133097	10053	6795	1663615	0.951427	0.993993	0.00600657	0.940475	0.929773	7.89331
0.940558	51937	91212	83	1670328	0.998404	0.94822	0.0517797	0.532226	0.362818	7.89326	0.940558	129775	13374	2863	1667548	0.978415	0.992044	0.00795635	0.941125	0.906573	7.89326	0.940558	133096	10053	6796	1663615	0.95142	0.993993	0.00600657	0.940472	0.929772	7.89326
0.940559	51937	91211	83	1670329	0.998404	0.948221	0.0517791	0.532229	0.36282	7.8932	0.940559	129775	13373	2863	1667549	0.978415	0.992044	0.00795575	0.941128	0.906579	7.8932	0.940559	133096	10052	6796	1663616	0.95142	0.993994	0.00600597	0.940475	0.929779	7.8932
0.940561	51937	91210	83	1670330	0.998404	0.948221	0.0517786	0.532231	0.362823	7.89315	0.940561	129774	13373	2864	1667549	0.978407	0.992044	0.00795575	0.941124	0.906579	7.89315	0.940561	133095	10052	6797	1663616	0.951413	0.993994	0.00600597	0.940471	0.929778	7.89315
0.940563	51937	91207	83	1670333	0.998404	0.948223	0.0517769	0.53224	0.36283	7.89298	0.940563	129771	13373	2867	1667549	0.978385	0.992044	0.00795575	0.941113	0.906577	7.89298	0.940563	133092	10052	6800	1663616	0.951391	0.993994	0.00600597	0.94046	0.929777	7.89298
0.940564	51937	91204	83	1670336	0.998404	0.948225	0.0517752	0.532248	0.362838	7.89282	0.940564	129769	13372	2869	1667550	0.97837	0.992045	0.00795516	0.941109	0.906582	7.89282	0.940564	133090	10051	6802	1663617	0.951377	0.993995	0.00600537	0.940456	0.929783	7.89282
0.940565	51937	91203	83	1670337	0.998404	0.948225	0.0517746	0.53225	0.362841	7.89276	0.940565	129768	13372	2870	1667550	0.978362	0.992045	0.00795516	0.941105	0.906581	7.89276	0.940565	133089	10051	6803	1663617	0.95137	0.993995	0.00600537	0.940452	0.929782	7.89276
0.940566	51937	91202	83	1670338	0.998404	0.948226	0.051774	0.532253	0.362843	7.89271	0.940566	129768	13371	2870	1667551	0.978362	0.992045	0.00795456	0.941108	0.906587	7.89271	0.940566	133089	10050	6803	1663618	0.95137	0.993995	0.00600478	0.940455	0.929789	7.89271
0.94057	51937	91201	83	1670339	0.998404	0.948227	0.0517734	0.532256	0.362846	7.89265	0.94057	129768	13370	2870	1667552	0.978362	0.992046	0.00795397	0.941112	0.906594	7.89265	0.94057	133089	10049	6803	1663619	0.95137	0.993996	0.00600418	0.940459	0.929795	7.89265
0.940571	51937	91200	83	1670340	0.998404	0.948227	0.0517729	0.532259	0.362848	7.8926	0.940571	129767	13370	2871	1667552	0.978355	0.992046	0.00795397	0.941108	0.906593	7.8926	0.940571	133088	10049	6804	1663619	0.951362	0.993996	0.00600418	0.940455	0.929795	7.8926
0.940574	51937	91199	83	1670341	0.998404	0.948228	0.0517723	0.532261	0.362851	7.89254	0.940574	129766	13370	2872	1667552	0.978347	0.992046	0.00795397	0.941104	0.906592	7.89254	0.940574	133087	10049	6805	1663619	0.951355	0.993996	0.00600418	0.940451	0.929794	7.89254
0.940577	51937	91198	83	1670342	0.998404	0.948228	0.0517717	0.532264	0.362853	7.89249	0.940577	129765	13370	2873	1667552	0.97834	0.992046	0.00795397	0.9411	0.906592	7.89249	0.940577	133086	10049	6806	1663619	0.951348	0.993996	0.00600418	0.940447	0.929794	7.89249
0.940582	51937	91196	83	1670344	0.998404	0.948229	0.0517706	0.53227	0.362858	7.89238	0.940582	129764	13369	2874	1667553	0.978332	0.992047	0.00795337	0.9411	0.906597	7.89238	0.940582	133085	10048	6807	1663620	0.951341	0.993996	0.00600358	0.940447	0.9298	7.89238
0.940583	51937	91195	83	1670345	0.998404	0.94823	0.05177	0.532272	0.362861	7.89232	0.940583	129764	13368	2874	1667554	0.978332	0.992047	0.00795278	0.941103	0.906604	7.89232	0.940583	133085	10047	6807	1663621	0.951341	0.993997	0.00600298	0.94045	0.929806	7.89232
0.940584	51937	91193	83	1670347	0.998404	0.948231	0.0517689	0.532278	0.362866	7.89221	0.940584	129763	13367	2875	1667555	0.978324	0.992048	0.00795218	0.941103	0.906609	7.89221	0.940584	133084	10046	6808	1663622	0.951334	0.993998	0.00600239	0.94045	0.929812	7.89221
0.940586	51937	91192	83	1670348	0.998404	0.948232	0.0517683	0.53228	0.362868	7.89216	0.940586	129763	13366	2875	1667556	0.978324	0.992048	0.00795159	0.941106	0.906616	7.89216	0.940586	133083	10046	6809	1663622	0.951327	0.993998	0.00600239	0.940446	0.929812	7.89216
0.940588	51937	91191	83	1670349	0.998404	0.948232	0.0517678	0.532283	0.362871	7.8921	0.940588	129763	13365	2875	1667557	0.978324	0.992049	0.00795099	0.941109	0.906622	7.8921	0.940588	133083	10045	6809	1663623	0.951327	0.993998	0.00600179	0.940449	0.929818	7.8921
0.940589	51937	91188	83	1670352	0.998404	0.948234	0.0517661	0.532291	0.362879	7.89194	0.940589	129762	13363	2876	1667559	0.978317	0.99205	0.0079498	0.941112	0.906634	7.89194	0.940589	133082	10043	6810	1663625	0.95132	0.993999	0.00600059	0.940452	0.929831	7.89194
0.940592	51937	91186	83	1670354	0.998404	0.948235	0.0517649	0.532297	0.362884	7.89183	0.940592	129761	13362	2877	1667560	0.978309	0.992051	0.00794921	0.941112	0.90664	7.89183	0.940592	133081	10042	6811	1663626	0.951312	0.994	0.006	0.940452	0.929837	7.89183
0.940595	51937	91184	83	1670356	0.998404	0.948236	0.0517638	0.532302	0.362889	7.89172	0.940595	129760	13361	2878	1667561	0.978302	0.992051	0.00794861	0.941112	0.906645	7.89172	0.940595	133080	10041	6812	1663627	0.951305	0.994001	0.0059994	0.940451	0.929843	7.89172
0.940597	51937	91183	83	1670357	0.998404	0.948237	0.0517632	0.532305	0.362891	7.89166	0.940597	129760	13360	2878	1667562	0.978302	0.992052	0.00794802	0.941115	0.906652	7.89166	0.940597	133080	10040	6812	1663628	0.951305	0.994001	0.0059988	0.940455	0.929849	7.89166
0.940599	51937	91182	83	1670358	0.998404	0.948237	0.0517627	0.532308	0.362894	7.89161	0.940599	129760	13359	2878	1667563	0.978302	0.992053	0.00794742	0.941118	0.906658	7.89161	0.940599	133080	10039	6812	1663629	0.951305	0.994002	0.0059982	0.940458	0.929856	7.89161
0.940601	51937	91181	83	1670359	0.998404	0.948238	0.0517621	0.53231	0.362896	7.89155	0.940601	129760	13358	2878	1667564	0.978302	0.992053	0.00794683	0.941122	0.906664	7.89155	0.940601	133079	10039	6813	1663629	0.951298	0.994002	0.0059982	0.940454	0.929855	7.89155
0.940619	51937	91180	83	1670360	0.998404	0.948238	0.0517615	0.532313	0.362899	7.8915	0.940619	129759	13358	2879	1667564	0.978294	0.992053	0.00794683	0.941118	0.906664	7.8915	0.940619	133078	10039	6814	1663629	0.951291	0.994002	0.0059982	0.940451	0.929855	7.8915
0.940621	51937	91179	83	1670361	0.998404	0.948239	0.051761	0.532316	0.362901	7.89144	0.940621	129759	13357	2879	1667565	0.978294	0.992054	0.00794623	0.941121	0.90667	7.89144	0.940621	133078	10038	6814	1663630	0.951291	0.994002	0.00599761	0.940454	0.929861	7.89144
0.940628	51936	91179	84	1670361	0.998385	0.948239	0.051761	0.532308	0.362897	7.89138	0.940628	129758	13357	2880	1667565	0.978287	0.992054	0.00794623	0.941118	0.906669	7.89138	0.940628	133077	10038	6815	1663630	0.951284	0.994002	0.00599761	0.94045	0.929861	7.89138
0.940633	51936	91177	84	1670363	0.998385	0.94824	0.0517598	0.532314	0.362902	7.89127	0.940633	129756	13357	2882	1667565	0.978272	0.992054	0.00794623	0.94111	0.906668	7.89127	0.940633	133075	10038	6817	1663630	0.95127	0.994002	0.00599761	0.940443	0.92986	7.89127
0.940634	51936	91176	84	1670364	0.998385	0.948241	0.0517593	0.532317	0.362905	7.89122	0.940634	129756	13356	2882	1667566	0.978272	0.992054	0.00794564	0.941113	0.906674	7.89122	0.940634	133075	10037	6817	1663631	0.95127	0.994003	0.00599701	0.940446	0.929866	7.89122
0.940638	51936	91175	84	1670365	0.998385	0.948241	0.0517587	0.532319	0.362907	7.89116	0.940638	129756	13355	2882	1667567	0.978272	0.992055	0.00794504	0.941117	0.906681	7.89116	0.940638	133075	10036	6817	1663632	0.95127	0.994004	0.00599641	0.940449	0.929873	7.89116
0.940646	51936	91174	84	1670366	0.998385	0.948242	0.0517581	0.532322	0.36291	7.89111	0.940646	129756	13354	2882	1667568	0.978272	0.992056	0.00794445	0.94112	0.906687	7.89111	0.940646	133075	10035	6817	1663633	0.95127	0.994004	0.00599581	0.940453	0.929879	7.89111
0.940653	51936	91173	84	1670367	0.998385	0.948242	0.0517576	0.532325	0.362912	7.89105	0.940653	129755	13354	2883	1667568	0.978264	0.992056	0.00794445	0.941116	0.906687	7.89105	0.940653	133074	10035	6818	1663633	0.951262	0.994004	0.00599581	0.940449	0.929879	7.89105
0.940656	51936	91172	84	1670368	0.998385	0.948243	0.051757	0.532327	0.362915	7.891	0.940656	129755	13353	2883	1667569	0.978264	0.992056	0.00794385	0.94112	0.906693	7.891	0.940656	133074	10034	6818	1663634	0.951262	0.994005	0.00599522	0.940452	0.929885	7.891
0.94066	51935	91172	85	1670368	0.998366	0.948243	0.051757	0.53232	0.36291	7.89094	0.94066	129754	13353	2884	1667569	0.978257	0.992056	0.00794385	0.941116	0.906692	7.89094	0.94066	133073	10034	6819	1663634	0.951255	0.994005	0.00599522	0.940449	0.929885	7.89094
0.940661	51935	91171	85	1670369	0.998366	0.948244	0.0517564	0.532323	0.362913	7.89089	0.940661	129754	13352	2884	1667570	0.978257	0.992057	0.00794326	0.941119	0.906699	7.89089	0.940661	133073	10033	6819	1663635	0.951255	0.994005	0.00599462	0.940452	0.929891	7.89089
0.940662	51935	91170	85	1670370	0.998366	0.948244	0.0517558	0.532325	0.362915	7.89083	0.940662	129754	13351	2884	1667571	0.978257	0.992057	0.00794266	0.941123	0.906705	7.89083	0.940662	133073	10032	6819	1663636	0.951255	0.994006	0.00599402	0.940455	0.929898	7.89083
0.940664	51935	91169	85	1670371	0.998366	0.948245	0.0517553	0.532328	0.362918	7.89078	0.940664	129753	13351	2885	1667571	0.978249	0.992057	0.00794266	0.941119	0.906704	7.89078	0.940664	133072	10032	6820	1663636	0.951248	0.994006	0.00599402	0.940451	0.929897	7.89078
0.94067	51935	91167	85	1670373	0.998366	0.948246	0.0517541	0.532334	0.362923	7.89067	0.94067	129752	13350	2886	1667572	0.978242	0.992058	0.00794207	0.941118	0.90671	7.89067	0.94067	133071	10031	6821	1663637	0.951241	0.994007	0.00599342	0.940451	0.929903	7.89067
0.940673	51935	91166	85	1670374	0.998366	0.948246	0.0517536	0.532336	0.362925	7.89061	0.940673	129752	13349	2886	1667573	0.978242	0.992059	0.00794147	0.941122	0.906716	7.89061	0.940673	133071	10030	6821	1663638	0.951241	0.994007	0.00599283	0.940454	0.92991	7.89061
0.940675	51935	91165	85	1670375	0.998366	0.948247	0.051753	0.532339	0.362928	7.89056	0.940675	129751	13349	2887	1667573	0.978234	0.992059	0.00794147	0.941118	0.906716	7.89056	0.940675	133070	10030	6822	1663638	0.951234	0.994007	0.00599283	0.940451	0.929909	7.89056
0.940678	51935	91164	85	1670376	0.998366	0.948248	0.0517524	0.532342	0.362931	7.8905	0.940678	129751	13348	2887	1667574	0.978234	0.992059	0.00794088	0.941121	0.906722	7.8905	0.940678	133070	10029	6822	1663639	0.951234	0.994008	0.00599223	0.940454	0.929916	7.8905
0.94068	51935	91163	85	1670377	0.998366	0.948248	0.0517519	0.532345	0.362933	7.89045	0.94068	129751	13347	2887	1667575	0.978234	0.99206	0.00794029	0.941125	0.906728	7.89045	0.94068	133070	10028	6822	1663640	0.951234	0.994008	0.00599163	0.940457	0.929922	7.89045
0.940687	51935	91161	85	1670379	0.998366	0.948249	0.0517507	0.53235	0.362938	7.89034	0.940687	129751	13345	2887	1667577	0.978234	0.992061	0.0079391	0.941132	0.906741	7.89034	0.940687	133069	10027	6823	1663641	0.951227	0.994009	0.00599103	0.940457	0.929928	7.89034
0.94069	51935	91160	85	1670380	0.998366	0.94825	0.0517502	0.532353	0.362941	7.89028	0.94069	129751	13344	2887	1667578	0.978234	0.992061	0.0079385	0.941135	0.906747	7.89028	0.94069	133069	10026	6823	1663642	0.951227	0.99401	0.00599044	0.94046	0.929935	7.89028
0.940691	51935	91159	85	1670381	0.998366	0.94825	0.0517496	0.532355	0.362943	7.89023	0.940691	129751	13343	2887	1667579	0.978234	0.992062	0.00793791	0.941138	0.906754	7.89023	0.940691	133069	10025	6823	1663643	0.951227	0.99401	0.00598984	0.940463	0.929941	7.89023
0.940692	51935	91158	85	1670382	0.998366	0.948251	0.051749	0.532358	0.362946	7.89017	0.940692	129751	13342	2887	1667580	0.978234	0.992063	0.00793731	0.941142	0.90676	7.89017	0.940692	133069	10024	6823	1663644	0.951227	0.994011	0.00598924	0.940467	0.929948	7.89017
0.940694	51935	91157	85	1670383	0.998366	0.948252	0.0517485	0.532361	0.362948	7.89012	0.940694	129751	13341	2887	1667581	0.978234	0.992063	0.00793672	0.941145	0.906766	7.89012	0.940694	133069	10023	6823	1663645	0.951227	0.994011	0.00598864	0.94047	0.929954	7.89012
0.9407	51935	91155	85	1670385	0.998366	0.948253	0.0517473	0.532366	0.362953	7.89001	0.9407	129750	13340	2888	1667582	0.978226	0.992064	0.00793612	0.941145	0.906772	7.89001	0.9407	133068	10022	6824	1663646	0.95122	0.994012	0.00598805	0.94047	0.92996	7.89001
0.940701	51935	91153	85	1670387	0.998366	0.948254	0.0517462	0.532372	0.362958	7.8899	0.940701	129748	13340	2890	1667582	0.978211	0.992064	0.00793612	0.941137	0.906771	7.8899	0.940701	133066	10022	6826	1663646	0.951205	0.994012	0.00598805	0.940462	0.929959	7.8899
0.940703	51935	91152	85	1670388	0.998366	0.948254	0.0517456	0.532375	0.362961	7.88984	0.940703	129748	13339	2890	1667583	0.978211	0.992064	0.00793553	0.941141	0.906777	7.88984	0.940703	133065	10022	6827	1663646	0.951198	0.994012	0.00598805	0.940458	0.929959	7.88984
0.940704	51935	91149	85	1670391	0.998366	0.948256	0.0517439	0.532383	0.362969	7.88968	0.940704	129748	13336	2890	1667586	0.978211	0.992066	0.00793374	0.941151	0.906796	7.88968	0.940704	133065	10019	6827	1663649	0.951198	0.994014	0.00598625	0.940468	0.929978	7.88968
0.940706	51935	91148	85	1670392	0.998366	0.948257	0.0517434	0.532385	0.362971	7.88962	0.940706	129748	13335	2890	1667587	0.978211	0.992067	0.00793315	0.941154	0.906802	7.88962	0.940706	133065	10018	6827	1663650	0.951198	0.994014	0.00598566	0.940472	0.929985	7.88962
0.940707	51935	91147	85	1670393	0.998366	0.948257	0.0517428	0.532388	0.362974	7.88957	0.940707	129748	13334	2890	1667588	0.978211	0.992067	0.00793255	0.941158	0.906809	7.88957	0.940707	133065	10017	6827	1663651	0.951198	0.994015	0.00598506	0.940475	0.929991	7.88957
0.940709	51935	91146	85	1670394	0.998366	0.948258	0.0517422	0.532391	0.362976	7.88951	0.940709	129748	13333	2890	1667589	0.978211	0.992068	0.00793196	0.941161	0.906815	7.88951	0.940709	133065	10016	6827	1663652	0.951198	0.994016	0.00598446	0.940478	0.929998	7.88951
0.940712	51935	91145	85	1670395	0.998366	0.948258	0.0517417	0.532394	0.362979	7.88945	0.940712	129747	13333	2891	1667589	0.978204	0.992068	0.00793196	0.941157	0.906814	7.88945	0.940712	133064	10016	6828	1663652	0.951191	0.994016	0.00598446	0.940475	0.929997	7.88945
0.940714	51934	91145	86	1670395	0.998347	0.948258	0.0517417	0.532386	0.362974	7.8894	0.940714	129746	13333	2892	1667589	0.978196	0.992068	0.00793196	0.941153	0.906814	7.8894	0.940714	133063	10016	6829	1663652	0.951184	0.994016	0.00598446	0.940471	0.929997	7.8894
0.940716	51934	91144	86	1670396	0.998347	0.948259	0.0517411	0.532389	0.362977	7.88934	0.940716	129746	13332	2892	1667590	0.978196	0.992069	0.00793136	0.941157	0.90682	7.88934	0.940716	133063	10015	6829	1663653	0.951184	0.994016	0.00598386	0.940474	0.930003	7.88934
0.940717	51934	91143	86	1670397	0.998347	0.948259	0.0517405	0.532392	0.362979	7.88929	0.940717	129746	13331	2892	1667591	0.978196	0.992069	0.00793077	0.94116	0.906826	7.88929	0.940717	133063	10014	6829	1663654	0.951184	0.994017	0.00598327	0.940478	0.93001	7.88929
0.940718	51934	91140	86	1670400	0.998347	0.948261	0.0517388	0.5324	0.362987	7.88912	0.940718	129746	13328	2892	1667594	0.978196	0.992071	0.00792898	0.94117	0.906845	7.88912	0.940718	133063	10011	6829	1663657	0.951184	0.994019	0.00598147	0.940488	0.930029	7.88912
0.94072	51934	91139	86	1670401	0.998347	0.948262	0.0517383	0.532402	0.36299	7.88907	0.94072	129746	13327	2892	1667595	0.978196	0.992072	0.00792839	0.941174	0.906852	7.88907	0.94072	133062	10011	6830	1663657	0.951177	0.994019	0.00598147	0.940484	0.930029	7.88907
0.940721	51934	91138	86	1670402	0.998347	0.948262	0.0517377	0.532405	0.362992	7.88901	0.940721	129746	13326	2892	1667596	0.978196	0.992072	0.00792779	0.941177	0.906858	7.88901	0.940721	133062	10010	6830	1663658	0.951177	0.994019	0.00598088	0.940487	0.930035	7.88901
0.940722	51934	91136	86	1670404	0.998347	0.948263	0.0517365	0.532411	0.362997	7.8889	0.940722	129745	13325	2893	1667597	0.978189	0.992073	0.0079272	0.941177	0.906864	7.8889	0.940722	133061	10009	6831	1663659	0.951169	0.99402	0.00598028	0.940487	0.930041	7.8889
0.940724	51934	91135	86	1670405	0.998347	0.948264	0.051736	0.532413	0.363	7.88885	0.940724	129744	13325	2894	1667597	0.978181	0.992073	0.0079272	0.941173	0.906863	7.88885	0.940724	133060	10009	6832	1663659	0.951162	0.99402	0.00598028	0.940483	0.930041	7.88885
0.940725	51934	91133	86	1670407	0.998347	0.948265	0.0517348	0.532419	0.363005	7.88874	0.940725	129744	13323	2894	1667599	0.978181	0.992074	0.00792601	0.94118	0.906876	7.88874	0.940725	133060	10007	6832	1663661	0.951162	0.994021	0.00597908	0.94049	0.930054	7.88874
0.940729	51934	91132	86	1670408	0.998347	0.948266	0.0517343	0.532422	0.363007	7.88868	0.940729	129744	13322	2894	1667600	0.978181	0.992075	0.00792541	0.941183	0.906882	7.88868	0.940729	133060	10006	6832	1663662	0.951162	0.994022	0.00597849	0.940493	0.93006	7.88868
0.940731	51934	91131	86	1670409	0.998347	0.948266	0.0517337	0.532424	0.36301	7.88863	0.940731	129744	13321	2894	1667601	0.978181	0.992075	0.00792482	0.941187	0.906888	7.88863	0.940731	133060	10005	6832	1663663	0.951162	0.994022	0.00597789	0.940496	0.930067	7.88863
0.940733	51934	91130	86	1670410	0.998347	0.948267	0.0517331	0.532427	0.363012	7.88857	0.940733	129744	13320	2894	1667602	0.978181	0.992076	0.00792422	0.94119	0.906895	7.88857	0.940733	133059	10005	6833	1663663	0.951155	0.994022	0.00597789	0.940493	0.930066	7.88857
0.940738	51934	91127	86	1670413	0.998347	0.948269	0.0517314	0.532435	0.36302	7.88841	0.940738	129743	13318	2895	1667604	0.978174	0.992077	0.00792303	0.941193	0.906907	7.88841	0.940738	133057	10004	6835	1663664	0.951141	0.994023	0.00597729	0.940488	0.930072	7.88841
0.94074	51934	91126	86	1670414	0.998347	0.948269	0.0517309	0.532438	0.363023	7.88835	0.94074	129743	13317	2895	1667605	0.978174	0.992078	0.00792244	0.941197	0.906913	7.88835	0.94074	133057	10003	6835	1663665	0.951141	0.994023	0.00597669	0.940492	0.930078	7.88835
0.940741	51934	91125	86	1670415	0.998347	0.94827	0.0517303	0.532441	0.363025	7.8883	0.940741	129743	13316	2895	1667606	0.978174	0.992078	0.00792184	0.9412	0.90692	7.8883	0.940741	133056	10003	6836	1663665	0.951134	0.994023	0.00597669	0.940488	0.930078	7.8883
0.940743	51934	91124	86	1670416	0.998347	0.94827	0.0517297	0.532443	0.363028	7.88824	0.940743	129743	13315	2895	1667607	0.978174	0.992079	0.00792125	0.941203	0.906926	7.88824	0.940743	133056	10002	6836	1663666	0.951134	0.994024	0.0059761	0.940491	0.930084	7.88824
0.940745	51934	91122	86	1670418	0.998347	0.948271	0.0517286	0.532449	0.363033	7.88813	0.940745	129742	13314	2896	1667608	0.978166	0.992079	0.00792065	0.941203	0.906932	7.88813	0.940745	133055	10001	6837	1663667	0.951127	0.994025	0.0059755	0.940491	0.93009	7.88813
0.940748	51934	91119	86	1670421	0.998347	0.948273	0.0517269	0.532457	0.36304	7.88797	0.940748	129742	13311	2896	1667611	0.978166	0.992081	0.00791887	0.941213	0.906951	7.88797	0.940748	133055	9998	6837	1663670	0.951127	0.994026	0.00597371	0.940501	0.93011	7.88797
0.94075	51934	91118	86	1670422	0.998347	0.948274	0.0517263	0.53246	0.363043	7.88791	0.94075	129742	13310	2896	1667612	0.978166	0.992082	0.00791827	0.941217	0.906957	7.88791	0.94075	133055	9997	6837	1663671	0.951127	0.994027	0.00597311	0.940504	0.930116	7.88791
0.940758	51934	91116	86	1670424	0.998347	0.948275	0.0517252	0.532465	0.363048	7.8878	0.940758	129741	13309	2897	1667613	0.978159	0.992082	0.00791768	0.941216	0.906963	7.8878	0.940758	133054	9996	6838	1663672	0.951119	0.994027	0.00597251	0.940504	0.930122	7.8878
0.940759	51934	91114	86	1670426	0.998347	0.948276	0.0517241	0.532471	0.363053	7.88769	0.940759	129741	13307	2897	1667615	0.978159	0.992084	0.00791649	0.941223	0.906975	7.88769	0.940759	133054	9994	6838	1663674	0.951119	0.994029	0.00597132	0.94051	0.930135	7.88769
0.94076	51934	91112	86	1670428	0.998347	0.948277	0.0517229	0.532476	0.363058	7.88758	0.94076	129741	13305	2897	1667617	0.978159	0.992085	0.0079153	0.94123	0.906988	7.88758	0.94076	133054	9992	6838	1663676	0.951119	0.99403	0.00597012	0.940517	0.930148	7.88758
0.940764	51934	91111	86	1670429	0.998347	0.948278	0.0517224	0.532479	0.363061	7.88753	0.940764	129741	13304	2897	1667618	0.978159	0.992085	0.0079147	0.941233	0.906994	7.88753	0.940764	133054	9991	6838	1663677	0.951119	0.99403	0.00596952	0.94052	0.930155	7.88753
0.940765	51933	91109	87	1670431	0.998328	0.948279	0.0517212	0.532477	0.363061	7.88736	0.940765	129739	13303	2899	1667619	0.978144	0.992086	0.00791411	0.941229	0.906999	7.88736	0.940765	133052	9990	6840	1663678	0.951105	0.994031	0.00596893	0.940516	0.93016	7.88736
0.940772	51933	91108	87	1670432	0.998328	0.948279	0.0517207	0.53248	0.363064	7.8873	0.940772	129739	13302	2899	1667620	0.978144	0.992086	0.00791351	0.941232	0.907006	7.8873	0.940772	133052	9989	6840	1663679	0.951105	0.994032	0.00596833	0.940519	0.930167	7.8873
0.940775	51933	91107	87	1670433	0.998328	0.94828	0.0517201	0.532482	0.363066	7.88725	0.940775	129739	13301	2899	1667621	0.978144	0.992087	0.00791292	0.941236	0.907012	7.88725	0.940775	133052	9988	6840	1663680	0.951105	0.994032	0.00596773	0.940523	0.930173	7.88725
0.940777	51933	91106	87	1670434	0.998328	0.94828	0.0517195	0.532485	0.363069	7.88719	0.940777	129739	13300	2899	1667622	0.978144	0.992088	0.00791232	0.941239	0.907018	7.88719	0.940777	133052	9987	6840	1663681	0.951105	0.994033	0.00596713	0.940526	0.93018	7.88719
0.940783	51933	91105	87	1670435	0.998328	0.948281	0.051719	0.532488	0.363071	7.88714	0.940783	129739	13299	2899	1667623	0.978144	0.992088	0.00791173	0.941243	0.907025	7.88714	0.940783	133052	9986	6840	1663682	0.951105	0.994033	0.00596654	0.940529	0.930186	7.88714
0.940785	51933	91104	87	1670436	0.998328	0.948282	0.0517184	0.532491	0.363074	7.88708	0.940785	129738	13299	2900	1667623	0.978136	0.992088	0.00791173	0.941239	0.907024	7.88708	0.940785	133051	9986	6841	1663682	0.951098	0.994033	0.00596654	0.940526	0.930186	7.88708
0.940787	51933	91103	87	1670437	0.998328	0.948282	0.0517178	0.532493	0.363076	7.88703	0.940787	129737	13299	2901	1667623	0.978128	0.992088	0.00791173	0.941235	0.907023	7.88703	0.940787	133050	9986	6842	1663682	0.951091	0.994033	0.00596654	0.940522	0.930185	7.88703
0.940789	51933	91102	87	1670438	0.998328	0.948283	0.0517172	0.532496	0.363079	7.88697	0.940789	129737	13298	2901	1667624	0.978128	0.992089	0.00791113	0.941238	0.90703	7.88697	0.940789	133050	9985	6842	1663683	0.951091	0.994034	0.00596594	0.940525	0.930192	7.88697
0.940795	51932	91100	88	1670440	0.998308	0.948284	0.0517161	0.532494	0.36308	7.88681	0.940795	129735	13297	2903	1667625	0.978113	0.992089	0.00791054	0.941234	0.907035	7.88681	0.940795	133048	9984	6844	1663684	0.951077	0.994035	0.00596534	0.940521	0.930197	7.88681
0.940799	51932	91098	88	1670442	0.998308	0.948285	0.051715	0.532499	0.363085	7.8867	0.940799	129734	13296	2904	1667626	0.978106	0.99209	0.00790994	0.941234	0.90704	7.8867	0.940799	133047	9983	6845	1663685	0.951069	0.994035	0.00596474	0.940521	0.930203	7.8867
0.9408	51932	91096	88	1670444	0.998308	0.948286	0.0517138	0.532505	0.36309	7.88659	0.9408	129734	13294	2904	1667628	0.978106	0.992091	0.00790875	0.94124	0.907053	7.88659	0.9408	133046	9982	6846	1663686	0.951062	0.994036	0.00596415	0.94052	0.930209	7.88659
0.940801	51932	91094	88	1670446	0.998308	0.948287	0.0517127	0.53251	0.363095	7.88648	0.940801	129734	13292	2904	1667630	0.978106	0.992092	0.00790757	0.941247	0.907066	7.88648	0.940801	133045	9981	6847	1663687	0.951055	0.994036	0.00596355	0.94052	0.930215	7.88648
0.940804	51932	91093	88	1670447	0.998308	0.948288	0.0517121	0.532513	0.363097	7.88642	0.940804	129734	13291	2904	1667631	0.978106	0.992093	0.00790697	0.941251	0.907072	7.88642	0.940804	133045	9980	6847	1663688	0.951055	0.994037	0.00596295	0.940523	0.930222	7.88642
0.940807	51932	91092	88	1670448	0.998308	0.948288	0.0517116	0.532516	0.3631	7.88637	0.940807	129734	13290	2904	1667632	0.978106	0.992094	0.00790638	0.941254	0.907079	7.88637	0.940807	133045	9979	6847	1663689	0.951055	0.994038	0.00596235	0.940527	0.930228	7.88637
0.94081	51932	91091	88	1670449	0.998308	0.948289	0.051711	0.532518	0.363102	7.88631	0.94081	129734	13289	2904	1667633	0.978106	0.992094	0.00790578	0.941258	0.907085	7.88631	0.94081	133044	9979	6848	1663689	0.951048	0.994038	0.00596235	0.940523	0.930228	7.88631
0.940812	51932	91090	88	1670450	0.998308	0.94829	0.0517104	0.532521	0.363105	7.88626	0.940812	129734	13288	2904	1667634	0.978106	0.992095	0.00790519	0.941261	0.907091	7.88626	0.940812	133044	9978	6848	1663690	0.951048	0.994038	0.00596176	0.940526	0.930235	7.88626
0.940816	51932	91089	88	1670451	0.998308	0.94829	0.0517099	0.532524	0.363108	7.8862	0.940816	129733	13288	2905	1667634	0.978098	0.992095	0.00790519	0.941257	0.907091	7.8862	0.940816	133043	9978	6849	1663690	0.951041	0.994038	0.00596176	0.940522	0.930234	7.8862
0.940818	51932	91088	88	1670452	0.998308	0.948291	0.0517093	0.532527	0.36311	7.88615	0.940818	129733	13287	2905	1667635	0.978098	0.992095	0.00790459	0.941261	0.907097	7.88615	0.940818	133043	9977	6849	1663691	0.951041	0.994039	0.00596116	0.940526	0.930241	7.88615
0.94082	51932	91087	88	1670453	0.998308	0.948291	0.0517087	0.532529	0.363113	7.88609	0.94082	129733	13286	2905	1667636	0.978098	0.992096	0.007904	0.941264	0.907103	7.88609	0.94082	133043	9976	6849	1663692	0.951041	0.994039	0.00596056	0.940529	0.930247	7.88609
0.940823	51932	91086	88	1670454	0.998308	0.948292	0.0517082	0.532532	0.363115	7.88604	0.940823	129733	13285	2905	1667637	0.978098	0.992097	0.0079034	0.941267	0.90711	7.88604	0.940823	133042	9976	6850	1663692	0.951034	0.994039	0.00596056	0.940525	0.930247	7.88604
0.940825	51932	91085	88	1670455	0.998308	0.948292	0.0517076	0.532535	0.363118	7.88598	0.940825	129733	13284	2905	1667638	0.978098	0.992097	0.00790281	0.941271	0.907116	7.88598	0.940825	133042	9975	6850	1663693	0.951034	0.99404	0.00595996	0.940529	0.930253	7.88598
0.940826	51932	91084	88	1670456	0.998308	0.948293	0.051707	0.532538	0.36312	7.88593	0.940826	129733	13283	2905	1667639	0.978098	0.992098	0.00790221	0.941274	0.907122	7.88593	0.940826	133042	9974	6850	1663694	0.951034	0.994041	0.00595937	0.940532	0.93026	7.88593
0.940829	51932	91083	88	1670457	0.998308	0.948294	0.0517065	0.53254	0.363123	7.88587	0.940829	129732	13283	2906	1667639	0.978091	0.992098	0.00790221	0.94127	0.907122	7.88587	0.940829	133041	9974	6851	1663694	0.951027	0.994041	0.00595937	0.940528	0.930259	7.88587
0.94083	51932	91082	88	1670458	0.998308	0.948294	0.0517059	0.532543	0.363125	7.88582	0.94083	129731	13283	2907	1667639	0.978083	0.992098	0.00790221	0.941267	0.907121	7.88582	0.94083	133040	9974	6852	1663694	0.951019	0.994041	0.00595937	0.940524	0.930259	7.88582
0.940833	51932	91081	88	1670459	0.998308	0.948295	0.0517053	0.532546	0.363128	7.88576	0.940833	129731	13282	2907	1667640	0.978083	0.992098	0.00790162	0.94127	0.907127	7.88576	0.940833	133040	9973	6852	1663695	0.951019	0.994041	0.00595877	0.940528	0.930265	7.88576
0.940835	51932	91080	88	1670460	0.998308	0.948295	0.0517048	0.532549	0.36313	7.88571	0.940835	129731	13281	2907	1667641	0.978083	0.992099	0.00790102	0.941273	0.907134	7.88571	0.940835	133040	9972	6852	1663696	0.951019	0.994042	0.00595817	0.940531	0.930272	7.88571
0.940836	51932	91078	88	1670462	0.998308	0.948296	0.0517036	0.532554	0.363135	7.8856	0.940836	129731	13279	2907	1667643	0.978083	0.9921	0.00789983	0.94128	0.907146	7.8856	0.940836	133039	9971	6853	1663697	0.951012	0.994042	0.00595757	0.940531	0.930278	7.8856
0.940837	51932	91077	88	1670463	0.998308	0.948297	0.0517031	0.532557	0.363138	7.88554	0.940837	129731	13278	2907	1667644	0.978083	0.992101	0.00789924	0.941284	0.907153	7.88554	0.940837	133039	9970	6853	1663698	0.951012	0.994043	0.00595698	0.940534	0.930284	7.88554
0.940838	51932	91075	88	1670465	0.998308	0.948298	0.0517019	0.532562	0.363143	7.88543	0.940838	129730	13277	2908	1667645	0.978076	0.992101	0.00789864	0.941283	0.907158	7.88543	0.940838	133038	9969	6854	1663699	0.951005	0.994044	0.00595638	0.940534	0.93029	7.88543
0.940839	51932	91073	88	1670467	0.998308	0.948299	0.0517008	0.532568	0.363148	7.88532	0.940839	129730	13275	2908	1667647	0.978076	0.992103	0.00789745	0.94129	0.907171	7.88532	0.940839	133038	9967	6854	1663701	0.951005	0.994045	0.00595518	0.94054	0.930303	7.88532
0.940843	51932	91072	88	1670468	0.998308	0.9483	0.0517002	0.53257	0.363151	7.88526	0.940843	129730	13274	2908	1667648	0.978076	0.992103	0.00789686	0.941293	0.907177	7.88526	0.940843	133038	9966	6854	1663702	0.951005	0.994045	0.00595459	0.940544	0.93031	7.88526
0.940844	51932	91071	88	1670469	0.998308	0.9483	0.0516996	0.532573	0.363153	7.88521	0.940844	129730	13273	2908	1667649	0.978076	0.992104	0.00789626	0.941297	0.907184	7.88521	0.940844	133038	9965	6854	1663703	0.951005	0.994046	0.00595399	0.940547	0.930316	7.88521
0.940845	51932	91069	88	1670471	0.998308	0.948301	0.0516985	0.532579	0.363158	7.8851	0.940845	129729	13272	2909	1667650	0.978068	0.992104	0.00789567	0.941296	0.907189	7.8851	0.940845	133037	9964	6855	1663704	0.950998	0.994047	0.00595339	0.940546	0.930322	7.8851
0.94085	51932	91068	88	1670472	0.998308	0.948302	0.0516979	0.532581	0.363161	7.88504	0.94085	129729	13271	2909	1667651	0.978068	0.992105	0.00789507	0.9413	0.907196	7.88504	0.94085	133037	9963	6855	1663705	0.950998	0.994047	0.00595279	0.94055	0.930329	7.88504
0.940851	51932	91066	88	1670474	0.998308	0.948303	0.0516968	0.532587	0.363166	7.88493	0.940851	129728	13270	2910	1667652	0.978061	0.992106	0.00789448	0.941299	0.907201	7.88493	0.940851	133036	9962	6856	1663706	0.950991	0.994048	0.0059522	0.940549	0.930335	7.88493
0.940852	51931	91065	89	1670475	0.998289	0.948304	0.0516962	0.532582	0.363164	7.88482	0.940852	129726	13270	2912	1667652	0.978046	0.992106	0.00789448	0.941292	0.9072	7.88482	0.940852	133034	9962	6858	1663706	0.950976	0.994048	0.0059522	0.940542	0.930334	7.88482
0.940854	51931	91064	89	1670476	0.998289	0.948304	0.0516957	0.532585	0.363167	7.88477	0.940854	129725	13270	2913	1667652	0.978038	0.992106	0.00789448	0.941288	0.9072	7.88477	0.940854	133033	9962	6859	1663706	0.950969	0.994048	0.0059522	0.940538	0.930333	7.88477
0.940858	51931	91063	89	1670477	0.998289	0.948305	0.0516951	0.532587	0.363169	7.88471	0.940858	129724	13270	2914	1667652	0.97803	0.992106	0.00789448	0.941284	0.907199	7.88471	0.940858	133032	9962	6860	1663706	0.950962	0.994048	0.0059522	0.940534	0.930333	7.88471
0.940859	51931	91062	89	1670478	0.998289	0.948305	0.0516945	0.53259	0.363172	7.88466	0.940859	129724	13269	2914	1667653	0.97803	0.992106	0.00789388	0.941287	0.907205	7.88466	0.940859	133032	9961	6860	1663707	0.950962	0.994048	0.0059516	0.940538	0.930339	7.88466
0.94086	51931	91061	89	1670479	0.998289	0.948306	0.051694	0.532593	0.363174	7.8846	0.94086	129723	13269	2915	1667653	0.978023	0.992106	0.00789388	0.941284	0.907205	7.8846	0.94086	133031	9961	6861	1663707	0.950955	0.994048	0.0059516	0.940534	0.930339	7.8846
0.940866	51931	91060	89	1670480	0.998289	0.948307	0.0516934	0.532596	0.363177	7.88455	0.940866	129722	13269	2916	1667653	0.978015	0.992106	0.00789388	0.94128	0.907204	7.88455	0.940866	133030	9961	6862	1663707	0.950948	0.994048	0.0059516	0.94053	0.930338	7.88455
0.940867	51931	91058	89	1670482	0.998289	0.948308	0.0516923	0.532601	0.363182	7.88444	0.940867	129722	13267	2916	1667655	0.978015	0.992107	0.00789269	0.941287	0.907217	7.88444	0.940867	133030	9959	6862	1663709	0.950948	0.99405	0.0059504	0.940537	0.930351	7.88444
0.940868	51931	91057	89	1670483	0.998289	0.948308	0.0516917	0.532604	0.363184	7.88438	0.940868	129722	13266	2916	1667656	0.978015	0.992108	0.0078921	0.94129	0.907223	7.88438	0.940868	133030	9958	6862	1663710	0.950948	0.99405	0.00594981	0.94054	0.930358	7.88438
0.94087	51931	91056	89	1670484	0.998289	0.948309	0.0516911	0.532607	0.363187	7.88433	0.94087	129722	13265	2916	1667657	0.978015	0.992108	0.0078915	0.941293	0.907229	7.88433	0.94087	133030	9957	6862	1663711	0.950948	0.994051	0.00594921	0.940543	0.930364	7.88433
0.940872	51930	91056	90	1670484	0.99827	0.948309	0.0516911	0.532599	0.363182	7.88427	0.940872	129721	13265	2917	1667657	0.978008	0.992108	0.0078915	0.94129	0.907229	7.88427	0.940872	133029	9957	6863	1663711	0.950941	0.994051	0.00594921	0.94054	0.930364	7.88427
0.940874	51930	91055	90	1670485	0.99827	0.948309	0.0516906	0.532602	0.363185	7.88422	0.940874	129721	13264	2917	1667658	0.978008	0.992109	0.00789091	0.941293	0.907235	7.88422	0.940874	133029	9956	6863	1663712	0.950941	0.994051	0.00594861	0.940543	0.93037	7.88422
0.940877	51930	91053	90	1670487	0.99827	0.948311	0.0516894	0.532607	0.36319	7.88411	0.940877	129720	13263	2918	1667659	0.978	0.99211	0.00789031	0.941293	0.907241	7.88411	0.940877	133028	9955	6864	1663713	0.950934	0.994052	0.00594801	0.940543	0.930376	7.88411
0.940878	51930	91052	90	1670488	0.99827	0.948311	0.0516889	0.53261	0.363193	7.88405	0.940878	129720	13262	2918	1667660	0.978	0.99211	0.00788972	0.941296	0.907247	7.88405	0.940878	133028	9954	6864	1663714	0.950934	0.994053	0.00594742	0.940546	0.930383	7.88405
0.940879	51930	91051	90	1670489	0.99827	0.948312	0.0516883	0.532613	0.363195	7.884	0.940879	129720	13261	2918	1667661	0.978	0.992111	0.00788912	0.941299	0.907253	7.884	0.940879	133028	9953	6864	1663715	0.950934	0.994053	0.00594682	0.940549	0.930389	7.884
0.940881	51930	91049	90	1670491	0.99827	0.948313	0.0516872	0.532618	0.3632	7.88389	0.940881	129720	13259	2918	1667663	0.978	0.992112	0.00788793	0.941306	0.907266	7.88389	0.940881	133028	9951	6864	1663717	0.950934	0.994054	0.00594562	0.940556	0.930402	7.88389
0.940883	51930	91048	90	1670492	0.99827	0.948313	0.0516866	0.532621	0.363203	7.88383	0.940883	129719	13259	2919	1667663	0.977993	0.992112	0.00788793	0.941302	0.907265	7.88383	0.940883	133027	9951	6865	1663717	0.950926	0.994054	0.00594562	0.940552	0.930402	7.88383
0.940884	51930	91047	90	1670493	0.99827	0.948314	0.051686	0.532624	0.363205	7.88378	0.940884	129719	13258	2919	1667664	0.977993	0.992113	0.00788734	0.941306	0.907272	7.88378	0.940884	133027	9950	6865	1663718	0.950926	0.994055	0.00594503	0.940556	0.930408	7.88378
0.940885	51930	91046	90	1670494	0.99827	0.948315	0.0516855	0.532626	0.363208	7.88372	0.940885	129719	13257	2919	1667665	0.977993	0.992113	0.00788674	0.941309	0.907278	7.88372	0.940885	133027	9949	6865	1663719	0.950926	0.994056	0.00594443	0.940559	0.930415	7.88372
0.940891	51930	91045	90	1670495	0.99827	0.948315	0.0516849	0.532629	0.36321	7.88367	0.940891	129718	13257	2920	1667665	0.977985	0.992113	0.00788674	0.941305	0.907277	7.88367	0.940891	133026	9949	6866	1663719	0.950919	0.994056	0.00594443	0.940555	0.930414	7.88367
0.940893	51930	91044	90	1670496	0.99827	0.948316	0.0516843	0.532632	0.363213	7.88361	0.940893	129718	13256	2920	1667666	0.977985	0.992114	0.00788615	0.941309	0.907284	7.88361	0.940893	133026	9948	6866	1663720	0.950919	0.994056	0.00594383	0.940558	0.930421	7.88361
0.940894	51930	91042	90	1670498	0.99827	0.948317	0.0516832	0.532637	0.363218	7.8835	0.940894	129718	13254	2920	1667668	0.977985	0.992115	0.00788496	0.941316	0.907297	7.8835	0.940894	133026	9946	6866	1663722	0.950919	0.994057	0.00594264	0.940565	0.930434	7.8835
0.940897	51930	91040	90	1670500	0.99827	0.948318	0.0516821	0.532643	0.363223	7.88339	0.940897	129716	13254	2922	1667668	0.97797	0.992115	0.00788496	0.941308	0.907295	7.88339	0.940897	133024	9946	6868	1663722	0.950905	0.994057	0.00594264	0.940558	0.930433	7.88339
0.940898	51930	91039	90	1670501	0.99827	0.948319	0.0516815	0.532645	0.363226	7.88333	0.940898	129716	13253	2922	1667669	0.97797	0.992116	0.00788436	0.941311	0.907302	7.88333	0.940898	133024	9945	6868	1663723	0.950905	0.994058	0.00594204	0.940561	0.930439	7.88333
0.940901	51930	91037	90	1670503	0.99827	0.94832	0.0516803	0.532651	0.363231	7.88322	0.940901	129716	13251	2922	1667671	0.97797	0.992117	0.00788317	0.941318	0.907314	7.88322	0.940901	133023	9944	6869	1663724	0.950898	0.994059	0.00594144	0.94056	0.930445	7.88322
0.940903	51930	91036	90	1670504	0.99827	0.94832	0.0516798	0.532654	0.363233	7.88317	0.940903	129715	13251	2923	1667671	0.977963	0.992117	0.00788317	0.941314	0.907314	7.88317	0.940903	133022	9944	6870	1663724	0.950891	0.994059	0.00594144	0.940557	0.930445	7.88317
0.940904	51930	91035	90	1670505	0.99827	0.948321	0.0516792	0.532656	0.363236	7.88311	0.940904	129715	13250	2923	1667672	0.977963	0.992117	0.00788258	0.941318	0.90732	7.88311	0.940904	133022	9943	6870	1663725	0.950891	0.994059	0.00594084	0.94056	0.930452	7.88311
0.940906	51930	91034	90	1670506	0.99827	0.948321	0.0516786	0.532659	0.363238	7.88306	0.940906	129715	13249	2923	1667673	0.977963	0.992118	0.00788198	0.941321	0.907326	7.88306	0.940906	133022	9942	6870	1663726	0.950891	0.99406	0.00594025	0.940563	0.930458	7.88306
0.940908	51930	91033	90	1670507	0.99827	0.948322	0.0516781	0.532662	0.363241	7.883	0.940908	129715	13248	2923	1667674	0.977963	0.992119	0.00788139	0.941325	0.907333	7.883	0.940908	133022	9941	6870	1663727	0.950891	0.99406	0.00593965	0.940567	0.930465	7.883
0.940909	51930	91032	90	1670508	0.99827	0.948322	0.0516775	0.532665	0.363243	7.88295	0.940909	129714	13248	2924	1667674	0.977955	0.992119	0.00788139	0.941321	0.907332	7.88295	0.940909	133021	9941	6871	1663727	0.950884	0.99406	0.00593965	0.940563	0.930464	7.88295
0.940914	51930	91031	90	1670509	0.99827	0.948323	0.0516769	0.532667	0.363246	7.88289	0.940914	129713	13248	2925	1667674	0.977947	0.992119	0.00788139	0.941317	0.907331	7.88289	0.940914	133020	9941	6872	1663727	0.950876	0.99406	0.00593965	0.940559	0.930464	7.88289
0.940915	51930	91030	90	1670510	0.99827	0.948324	0.0516764	0.53267	0.363248	7.88284	0.940915	129712	13248	2926	1667674	0.97794	0.992119	0.00788139	0.941313	0.907331	7.88284	0.940915	133019	9941	6873	1663727	0.950869	0.99406	0.00593965	0.940555	0.930463	7.88284
0.940918	51929	91030	91	1670510	0.998251	0.948324	0.0516764	0.532662	0.363244	7.88278	0.940918	129711	13248	2927	1667674	0.977932	0.992119	0.00788139	0.941309	0.90733	7.88278	0.940918	133018	9941	6874	1663727	0.950862	0.99406	0.00593965	0.940552	0.930463	7.88278
0.94092	51929	91029	91	1670511	0.998251	0.948324	0.0516758	0.532665	0.363247	7.88273	0.94092	129711	13247	2927	1667675	0.977932	0.992119	0.00788079	0.941313	0.907336	7.88273	0.94092	133018	9940	6874	1663728	0.950862	0.994061	0.00593905	0.940555	0.930469	7.88273
0.940923	51929	91027	91	1670513	0.998251	0.948325	0.0516747	0.532671	0.363252	7.88262	0.940923	129711	13245	2927	1667677	0.977932	0.99212	0.0078796	0.941319	0.907349	7.88262	0.940923	133018	9938	6874	1663730	0.950862	0.994062	0.00593786	0.940562	0.930482	7.88262
0.940925	51929	91026	91	1670514	0.998251	0.948326	0.0516741	0.532673	0.363254	7.88256	0.940925	129711	13244	2927	1667678	0.977932	0.992121	0.00787901	0.941323	0.907355	7.88256	0.940925	133017	9938	6875	1663730	0.950855	0.994062	0.00593786	0.940558	0.930482	7.88256
0.940926	51929	91025	91	1670515	0.998251	0.948326	0.0516735	0.532676	0.363257	7.88251	0.940926	129711	13243	2927	1667679	0.977932	0.992122	0.00787841	0.941326	0.907362	7.88251	0.940926	133017	9937	6875	1663731	0.950855	0.994063	0.00593726	0.940561	0.930488	7.88251
0.94093	51929	91024	91	1670516	0.998251	0.948327	0.051673	0.532679	0.363259	7.88245	0.94093	129711	13242	2927	1667680	0.977932	0.992122	0.00787782	0.94133	0.907368	7.88245	0.94093	133016	9937	6876	1663731	0.950848	0.994063	0.00593726	0.940558	0.930488	7.88245
0.940931	51929	91023	91	1670517	0.998251	0.948328	0.0516724	0.532682	0.363262	7.8824	0.940931	129711	13241	2927	1667681	0.977932	0.992123	0.00787722	0.941333	0.907375	7.8824	0.940931	133016	9936	6876	1663732	0.950848	0.994063	0.00593666	0.940561	0.930494	7.8824
0.940932	51929	91022	91	1670518	0.998251	0.948328	0.0516718	0.532684	0.363264	7.88234	0.940932	129711	13240	2927	1667682	0.977932	0.992123	0.00787663	0.941337	0.907381	7.88234	0.940932	133016	9935	6876	1663733	0.950848	0.994064	0.00593606	0.940564	0.930501	7.88234
0.940938	51929	91020	91	1670520	0.998251	0.948329	0.0516707	0.53269	0.363269	7.88223	0.940938	129711	13238	2927	1667684	0.977932	0.992125	0.00787544	0.941343	0.907394	7.88223	0.940938	133016	9933	6876	1663735	0.950848	0.994065	0.00593487	0.940571	0.930514	7.88223
0.940939	51929	91019	91	1670521	0.998251	0.94833	0.0516701	0.532693	0.363272	7.88218	0.940939	129711	13237	2927	1667685	0.977932	0.992125	0.00787484	0.941347	0.9074	7.88218	0.940939	133016	9932	6876	1663736	0.950848	0.994066	0.00593427	0.940574	0.93052	7.88218
0.94094	51929	91017	91	1670523	0.998251	0.948331	0.051669	0.532698	0.363277	7.88207	0.94094	129711	13235	2927	1667687	0.977932	0.992126	0.00787366	0.941354	0.907413	7.88207	0.94094	133016	9930	6876	1663738	0.950848	0.994067	0.00593308	0.940581	0.930533	7.88207
0.940941	51929	91016	91	1670524	0.998251	0.948332	0.0516684	0.532701	0.36328	7.88201	0.940941	129711	13234	2927	1667688	0.977932	0.992127	0.00787306	0.941357	0.907419	7.88201	0.940941	133016	9929	6876	1663739	0.950848	0.994068	0.00593248	0.940584	0.93054	7.88201
0.940943	51929	91015	91	1670525	0.998251	0.948332	0.0516679	0.532703	0.363282	7.88196	0.940943	129711	13233	2927	1667689	0.977932	0.992128	0.00787247	0.94136	0.907425	7.88196	0.940943	133016	9928	6876	1663740	0.950848	0.994068	0.00593188	0.940587	0.930546	7.88196
0.940946	51929	91014	91	1670526	0.998251	0.948333	0.0516673	0.532706	0.363285	7.8819	0.940946	129710	13233	2928	1667689	0.977925	0.992128	0.00787247	0.941357	0.907425	7.8819	0.940946	133015	9928	6877	1663740	0.950841	0.994068	0.00593188	0.940584	0.930546	7.8819
0.940948	51929	91013	91	1670527	0.998251	0.948333	0.0516667	0.532709	0.363287	7.88185	0.940948	129710	13232	2928	1667690	0.977925	0.992128	0.00787187	0.94136	0.907431	7.88185	0.940948	133015	9927	6877	1663741	0.950841	0.994069	0.00593128	0.940587	0.930552	7.88185
0.940949	51929	91012	91	1670528	0.998251	0.948334	0.0516662	0.532712	0.36329	7.88179	0.940949	129710	13231	2928	1667691	0.977925	0.992129	0.00787128	0.941363	0.907437	7.88179	0.940949	133015	9926	6877	1663742	0.950841	0.994069	0.00593069	0.94059	0.930559	7.88179
0.940952	51929	91010	91	1670530	0.998251	0.948335	0.051665	0.532717	0.363295	7.88168	0.940952	129710	13229	2928	1667693	0.977925	0.99213	0.00787009	0.94137	0.90745	7.88168	0.940952	133015	9924	6877	1663744	0.950841	0.994071	0.00592949	0.940597	0.930572	7.88168
0.940953	51929	91009	91	1670531	0.998251	0.948336	0.0516645	0.53272	0.363297	7.88163	0.940953	129710	13228	2928	1667694	0.977925	0.992131	0.00786949	0.941374	0.907456	7.88163	0.940953	133015	9923	6877	1663745	0.950841	0.994071	0.00592889	0.9406	0.930578	7.88163
0.940956	51929	91008	91	1670532	0.998251	0.948336	0.0516639	0.532723	0.3633	7.88157	0.940956	129710	13227	2928	1667695	0.977925	0.992131	0.0078689	0.941377	0.907463	7.88157	0.940956	133015	9922	6877	1663746	0.950841	0.994072	0.0059283	0.940604	0.930585	7.88157
0.94096	51929	91007	91	1670533	0.998251	0.948337	0.0516633	0.532725	0.363302	7.88151	0.94096	129710	13226	2928	1667696	0.977925	0.992132	0.0078683	0.941381	0.907469	7.88151	0.94096	133015	9921	6877	1663747	0.950841	0.994072	0.0059277	0.940607	0.930591	7.88151
0.940961	51929	91006	91	1670534	0.998251	0.948337	0.0516627	0.532728	0.363305	7.88146	0.940961	129710	13225	2928	1667697	0.977925	0.992132	0.00786771	0.941384	0.907475	7.88146	0.940961	133015	9920	6877	1663748	0.950841	0.994073	0.0059271	0.94061	0.930598	7.88146
0.940962	51929	91005	91	1670535	0.998251	0.948338	0.0516622	0.532731	0.363308	7.8814	0.940962	129710	13224	2928	1667698	0.977925	0.992133	0.00786711	0.941387	0.907482	7.8814	0.940962	133014	9920	6878	1663748	0.950834	0.994073	0.0059271	0.940607	0.930597	7.8814
0.940964	51929	91004	91	1670536	0.998251	0.948338	0.0516616	0.532734	0.36331	7.88135	0.940964	129710	13223	2928	1667699	0.977925	0.992133	0.00786652	0.941391	0.907488	7.88135	0.940964	133013	9920	6879	1663748	0.950826	0.994073	0.0059271	0.940603	0.930597	7.88135
0.940969	51929	91003	91	1670537	0.998251	0.948339	0.051661	0.532736	0.363313	7.88129	0.940969	129710	13222	2928	1667700	0.977925	0.992134	0.00786592	0.941394	0.907494	7.88129	0.940969	133012	9920	6880	1663748	0.950819	0.994073	0.0059271	0.940599	0.930596	7.88129
0.940971	51929	91002	91	1670538	0.998251	0.94834	0.0516605	0.532739	0.363315	7.88124	0.940971	129710	13221	2928	1667701	0.977925	0.992135	0.00786533	0.941398	0.907501	7.88124	0.940971	133012	9919	6880	1663749	0.950819	0.994073	0.0059265	0.940602	0.930603	7.88124
0.940973	51929	91000	91	1670540	0.998251	0.948341	0.0516593	0.532744	0.36332	7.88113	0.940973	129710	13219	2928	1667703	0.977925	0.992136	0.00786414	0.941404	0.907514	7.88113	0.940973	133011	9918	6881	1663750	0.950812	0.994074	0.00592591	0.940602	0.930609	7.88113
0.940974	51929	90998	91	1670542	0.998251	0.948342	0.0516582	0.53275	0.363325	7.88102	0.940974	129709	13218	2929	1667704	0.977917	0.992136	0.00786354	0.941404	0.907519	7.88102	0.940974	133010	9917	6882	1663751	0.950805	0.994075	0.00592531	0.940602	0.930615	7.88102
0.940975	51929	90997	91	1670543	0.998251	0.948342	0.0516576	0.532753	0.363328	7.88096	0.940975	129709	13217	2929	1667705	0.977917	0.992137	0.00786295	0.941407	0.907526	7.88096	0.940975	133010	9916	6882	1663752	0.950805	0.994075	0.00592471	0.940605	0.930621	7.88096
0.940976	51928	90995	92	1670545	0.998231	0.948343	0.0516565	0.532751	0.363329	7.8808	0.940976	129708	13215	2930	1667707	0.97791	0.992138	0.00786176	0.94141	0.907538	7.8808	0.940976	133009	9914	6883	1663754	0.950798	0.994076	0.00592352	0.940608	0.930634	7.8808
0.940977	51928	90994	92	1670546	0.998231	0.948344	0.0516559	0.532753	0.363331	7.88074	0.940977	129707	13215	2931	1667707	0.977902	0.992138	0.00786176	0.941407	0.907537	7.88074	0.940977	133008	9914	6884	1663754	0.950791	0.994076	0.00592352	0.940604	0.930633	7.88074
0.940978	51928	90992	92	1670548	0.998231	0.948345	0.0516548	0.532759	0.363336	7.88063	0.940978	129706	13214	2932	1667708	0.977895	0.992139	0.00786116	0.941406	0.907543	7.88063	0.940978	133007	9913	6885	1663755	0.950783	0.994077	0.00592292	0.940604	0.93064	7.88063
0.94098	51928	90991	92	1670549	0.998231	0.948346	0.0516542	0.532762	0.363339	7.88058	0.94098	129706	13213	2932	1667709	0.977895	0.992139	0.00786057	0.94141	0.907549	7.88058	0.94098	133007	9912	6885	1663756	0.950783	0.994078	0.00592232	0.940607	0.930646	7.88058
0.940981	51928	90989	92	1670551	0.998231	0.948347	0.0516531	0.532767	0.363344	7.88047	0.940981	129705	13212	2933	1667710	0.977887	0.99214	0.00785997	0.941409	0.907555	7.88047	0.940981	133006	9911	6886	1663757	0.950776	0.994078	0.00592172	0.940607	0.930652	7.88047
0.940982	51928	90988	92	1670552	0.998231	0.948347	0.0516525	0.53277	0.363346	7.88041	0.940982	129704	13212	2934	1667710	0.97788	0.99214	0.00785997	0.941405	0.907554	7.88041	0.940982	133005	9911	6887	1663757	0.950769	0.994078	0.00592172	0.940603	0.930652	7.88041
0.940987	51928	90986	92	1670554	0.998231	0.948349	0.0516514	0.532775	0.363351	7.8803	0.940987	129703	13211	2935	1667711	0.977872	0.992141	0.00785938	0.941405	0.90756	7.8803	0.940987	133003	9911	6889	1663757	0.950755	0.994078	0.00592172	0.940595	0.930651	7.8803
0.940988	51928	90985	92	1670555	0.998231	0.948349	0.0516508	0.532778	0.363354	7.88025	0.940988	129703	13210	2935	1667712	0.977872	0.992141	0.00785878	0.941408	0.907566	7.88025	0.940988	133003	9910	6889	1663758	0.950755	0.994079	0.00592113	0.940599	0.930657	7.88025
0.940989	51928	90984	92	1670556	0.998231	0.94835	0.0516503	0.532781	0.363356	7.88019	0.940989	129703	13209	2935	1667713	0.977872	0.992142	0.00785819	0.941412	0.907572	7.88019	0.940989	133003	9909	6889	1663759	0.950755	0.994079	0.00592053	0.940602	0.930664	7.88019
0.94099	51928	90983	92	1670557	0.998231	0.94835	0.0516497	0.532783	0.363359	7.88014	0.94099	129703	13208	2935	1667714	0.977872	0.992142	0.00785759	0.941415	0.907579	7.88014	0.94099	133003	9908	6889	1663760	0.950755	0.99408	0.00591993	0.940605	0.93067	7.88014
0.940998	51928	90982	92	1670558	0.998231	0.948351	0.0516491	0.532786	0.363362	7.88008	0.940998	129702	13208	2936	1667714	0.977865	0.992142	0.00785759	0.941411	0.907578	7.88008	0.940998	133002	9908	6890	1663760	0.950748	0.99408	0.00591993	0.940602	0.93067	7.88008
0.941	51928	90981	92	1670559	0.998231	0.948351	0.0516486	0.532789	0.363364	7.88003	0.941	129702	13207	2936	1667715	0.977865	0.992143	0.007857	0.941415	0.907585	7.88003	0.941	133002	9907	6890	1663761	0.950748	0.994081	0.00591933	0.940605	0.930676	7.88003
0.941002	51928	90980	92	1670560	0.998231	0.948352	0.051648	0.532792	0.363367	7.87997	0.941002	129702	13206	2936	1667716	0.977865	0.992144	0.0078564	0.941418	0.907591	7.87997	0.941002	133001	9907	6891	1663761	0.950741	0.994081	0.00591933	0.940601	0.930676	7.87997
0.941003	51928	90979	92	1670561	0.998231	0.948353	0.0516474	0.532794	0.363369	7.87992	0.941003	129702	13205	2936	1667717	0.977865	0.992144	0.00785581	0.941422	0.907597	7.87992	0.941003	133001	9906	6891	1663762	0.950741	0.994081	0.00591874	0.940604	0.930682	7.87992
0.941004	51928	90978	92	1670562	0.998231	0.948353	0.0516469	0.532797	0.363372	7.87986	0.941004	129702	13204	2936	1667718	0.977865	0.992145	0.00785521	0.941425	0.907604	7.87986	0.941004	133001	9905	6891	1663763	0.950741	0.994082	0.00591814	0.940608	0.930689	7.87986
0.941006	51928	90976	92	1670564	0.998231	0.948354	0.0516457	0.532803	0.363377	7.87975	0.941006	129702	13202	2936	1667720	0.977865	0.992146	0.00785402	0.941432	0.907616	7.87975	0.941006	133001	9903	6891	1663765	0.950741	0.994083	0.00591694	0.940614	0.930702	7.87975
0.941007	51928	90975	92	1670565	0.998231	0.948355	0.0516452	0.532805	0.363379	7.8797	0.941007	129702	13201	2936	1667721	0.977865	0.992147	0.00785343	0.941435	0.907623	7.8797	0.941007	133001	9902	6891	1663766	0.950741	0.994084	0.00591635	0.940618	0.930708	7.8797
0.941011	51928	90974	92	1670566	0.998231	0.948355	0.0516446	0.532808	0.363382	7.87964	0.941011	129702	13200	2936	1667722	0.977865	0.992147	0.00785283	0.941439	0.907629	7.87964	0.941011	133001	9901	6891	1663767	0.950741	0.994084	0.00591575	0.940621	0.930715	7.87964
0.941012	51928	90973	92	1670567	0.998231	0.948356	0.051644	0.532811	0.363384	7.87958	0.941012	129702	13199	2936	1667723	0.977865	0.992148	0.00785224	0.941442	0.907635	7.87958	0.941012	133000	9901	6892	1663767	0.950733	0.994084	0.00591575	0.940617	0.930714	7.87958
0.941013	51928	90972	92	1670568	0.998231	0.948357	0.0516434	0.532813	0.363387	7.87953	0.941013	129701	13199	2937	1667723	0.977857	0.992148	0.00785224	0.941438	0.907635	7.87953	0.941013	132999	9901	6893	1663767	0.950726	0.994084	0.00591575	0.940614	0.930714	7.87953
0.941019	51928	90971	92	1670569	0.998231	0.948357	0.0516429	0.532816	0.36339	7.87947	0.941019	129701	13198	2937	1667724	0.977857	0.992148	0.00785164	0.941442	0.907641	7.87947	0.941019	132999	9900	6893	1663768	0.950726	0.994085	0.00591515	0.940617	0.93072	7.87947
0.94102	51928	90970	92	1670570	0.998231	0.948358	0.0516423	0.532819	0.363392	7.87942	0.94102	129700	13198	2938	1667724	0.977849	0.992148	0.00785164	0.941438	0.90764	7.87942	0.94102	132998	9900	6894	1663768	0.950719	0.994085	0.00591515	0.940613	0.93072	7.87942
0.941023	51928	90969	92	1670571	0.998231	0.948358	0.0516417	0.532822	0.363395	7.87936	0.941023	129699	13198	2939	1667724	0.977842	0.992148	0.00785164	0.941434	0.90764	7.87936	0.941023	132997	9900	6895	1663768	0.950712	0.994085	0.00591515	0.940609	0.930719	7.87936
0.941024	51928	90968	92	1670572	0.998231	0.948359	0.0516412	0.532824	0.363397	7.87931	0.941024	129698	13198	2940	1667724	0.977834	0.992148	0.00785164	0.94143	0.907639	7.87931	0.941024	132996	9900	6896	1663768	0.950705	0.994085	0.00591515	0.940606	0.930719	7.87931
0.941025	51928	90967	92	1670573	0.998231	0.948359	0.0516406	0.532827	0.3634	7.87925	0.941025	129698	13197	2940	1667725	0.977834	0.992149	0.00785105	0.941434	0.907645	7.87925	0.941025	132996	9899	6896	1663769	0.950705	0.994085	0.00591455	0.940609	0.930725	7.87925
0.941029	51928	90966	92	1670574	0.998231	0.94836	0.05164	0.53283	0.363402	7.8792	0.941029	129697	13197	2941	1667725	0.977827	0.992149	0.00785105	0.94143	0.907645	7.8792	0.941029	132995	9899	6897	1663769	0.950698	0.994085	0.00591455	0.940605	0.930725	7.8792
0.941033	51928	90965	92	1670575	0.998231	0.948361	0.0516395	0.532833	0.363405	7.87914	0.941033	129697	13196	2941	1667726	0.977827	0.99215	0.00785045	0.941433	0.907651	7.87914	0.941033	132995	9898	6897	1663770	0.950698	0.994086	0.00591396	0.940609	0.930731	7.87914
0.941034	51928	90964	92	1670576	0.998231	0.948361	0.0516389	0.532835	0.363407	7.87909	0.941034	129697	13195	2941	1667727	0.977827	0.99215	0.00784986	0.941437	0.907658	7.87909	0.941034	132995	9897	6897	1663771	0.950698	0.994087	0.00591336	0.940612	0.930738	7.87909
0.941037	51928	90963	92	1670577	0.998231	0.948362	0.0516383	0.532838	0.36341	7.87903	0.941037	129697	13194	2941	1667728	0.977827	0.992151	0.00784926	0.94144	0.907664	7.87903	0.941037	132995	9896	6897	1663772	0.950698	0.994087	0.00591276	0.940615	0.930744	7.87903
0.941041	51928	90962	92	1670578	0.998231	0.948362	0.0516378	0.532841	0.363412	7.87898	0.941041	129697	13193	2941	1667729	0.977827	0.992151	0.00784867	0.941443	0.90767	7.87898	0.941041	132995	9895	6897	1663773	0.950698	0.994088	0.00591216	0.940619	0.930751	7.87898
0.941042	51928	90960	92	1670580	0.998231	0.948363	0.0516366	0.532846	0.363418	7.87887	0.941042	129696	13192	2942	1667730	0.977819	0.992152	0.00784807	0.941443	0.907676	7.87887	0.941042	132994	9894	6898	1663774	0.950691	0.994088	0.00591157	0.940618	0.930757	7.87887
0.941045	51928	90959	92	1670581	0.998231	0.948364	0.0516361	0.532849	0.36342	7.87881	0.941045	129696	13191	2942	1667731	0.977819	0.992153	0.00784748	0.941446	0.907682	7.87881	0.941045	132994	9893	6898	1663775	0.950691	0.994089	0.00591097	0.940621	0.930763	7.87881
0.941052	51928	90956	92	1670584	0.998231	0.948366	0.0516344	0.532857	0.363428	7.87865	0.941052	129695	13189	2943	1667733	0.977812	0.992154	0.00784629	0.941449	0.907694	7.87865	0.941052	132993	9891	6899	1663777	0.950683	0.99409	0.00590977	0.940624	0.930776	7.87865
0.941054	51928	90955	92	1670585	0.998231	0.948366	0.0516338	0.53286	0.36343	7.87859	0.941054	129695	13188	2943	1667734	0.977812	0.992154	0.00784569	0.941453	0.907701	7.87859	0.941054	132993	9890	6899	1663778	0.950683	0.994091	0.00590918	0.940628	0.930783	7.87859
0.941055	51928	90954	92	1670586	0.998231	0.948367	0.0516332	0.532863	0.363433	7.87854	0.941055	129695	13187	2943	1667735	0.977812	0.992155	0.0078451	0.941456	0.907707	7.87854	0.941055	132993	9889	6899	1663779	0.950683	0.994091	0.00590858	0.940631	0.930789	7.87854
0.941056	51928	90953	92	1670587	0.998231	0.948367	0.0516327	0.532865	0.363435	7.87848	0.941056	129694	13187	2944	1667735	0.977804	0.992155	0.0078451	0.941452	0.907706	7.87848	0.941056	132992	9889	6900	1663779	0.950676	0.994091	0.00590858	0.940627	0.930789	7.87848
0.941057	51928	90952	92	1670588	0.998231	0.948368	0.0516321	0.532868	0.363438	7.87843	0.941057	129693	13187	2945	1667735	0.977797	0.992155	0.0078451	0.941448	0.907706	7.87843	0.941057	132991	9889	6901	1663779	0.950669	0.994091	0.00590858	0.940624	0.930788	7.87843
0.941058	51928	90951	92	1670589	0.998231	0.948368	0.0516315	0.532871	0.36344	7.87837	0.941058	129692	13187	2946	1667735	0.977789	0.992155	0.0078451	0.941445	0.907705	7.87837	0.941058	132990	9889	6902	1663779	0.950662	0.994091	0.00590858	0.94062	0.930788	7.87837
0.94106	51928	90950	92	1670590	0.998231	0.948369	0.051631	0.532874	0.363443	7.87832	0.94106	129692	13186	2946	1667736	0.977789	0.992155	0.0078445	0.941448	0.907711	7.87832	0.94106	132990	9888	6902	1663780	0.950662	0.994092	0.00590798	0.940623	0.930794	7.87832
0.941061	51928	90949	92	1670591	0.998231	0.94837	0.0516304	0.532876	0.363445	7.87826	0.941061	129691	13186	2947	1667736	0.977782	0.992155	0.0078445	0.941444	0.907711	7.87826	0.941061	132989	9888	6903	1663780	0.950655	0.994092	0.00590798	0.940619	0.930794	7.87826
0.941062	51928	90948	92	1670592	0.998231	0.94837	0.0516298	0.532879	0.363448	7.87821	0.941062	129691	13185	2947	1667737	0.977782	0.992156	0.00784391	0.941448	0.907717	7.87821	0.941062	132989	9887	6903	1663781	0.950655	0.994093	0.00590738	0.940623	0.9308	7.87821
0.941063	51928	90947	92	1670593	0.998231	0.948371	0.0516293	0.532882	0.363451	7.87815	0.941063	129691	13184	2947	1667738	0.977782	0.992157	0.00784331	0.941451	0.907724	7.87815	0.941063	132989	9886	6903	1663782	0.950655	0.994093	0.00590679	0.940626	0.930807	7.87815
0.941066	51928	90946	92	1670594	0.998231	0.948371	0.0516287	0.532885	0.363453	7.8781	0.941066	129691	13183	2947	1667739	0.977782	0.992157	0.00784272	0.941454	0.90773	7.8781	0.941066	132989	9885	6903	1663783	0.950655	0.994094	0.00590619	0.940629	0.930813	7.8781
0.941069	51927	90945	93	1670595	0.998212	0.948372	0.0516281	0.53288	0.363451	7.87799	0.941069	129690	13182	2948	1667740	0.977774	0.992158	0.00784212	0.941454	0.907736	7.87799	0.941069	132988	9884	6904	1663784	0.950648	0.994094	0.00590559	0.940629	0.930819	7.87799
0.94107	51927	90942	93	1670598	0.998212	0.948374	0.0516264	0.532888	0.363459	7.87782	0.94107	129689	13180	2949	1667742	0.977767	0.992159	0.00784093	0.941457	0.907748	7.87782	0.94107	132987	9882	6905	1663786	0.95064	0.994096	0.0059044	0.940632	0.930832	7.87782
0.941071	51927	90941	93	1670599	0.998212	0.948374	0.0516259	0.532891	0.363461	7.87777	0.941071	129689	13179	2949	1667743	0.977767	0.99216	0.00784034	0.94146	0.907754	7.87777	0.941071	132987	9881	6905	1663787	0.95064	0.994096	0.0059038	0.940635	0.930838	7.87777
0.941072	51927	90940	93	1670600	0.998212	0.948375	0.0516253	0.532893	0.363464	7.87771	0.941072	129689	13178	2949	1667744	0.977767	0.99216	0.00783975	0.941464	0.90776	7.87771	0.941072	132987	9880	6905	1663788	0.95064	0.994097	0.0059032	0.940638	0.930845	7.87771
0.941074	51927	90939	93	1670601	0.998212	0.948375	0.0516247	0.532896	0.363466	7.87765	0.941074	129689	13177	2949	1667745	0.977767	0.992161	0.00783915	0.941467	0.907767	7.87765	0.941074	132987	9879	6905	1663789	0.95064	0.994097	0.0059026	0.940642	0.930851	7.87765
0.941078	51927	90938	93	1670602	0.998212	0.948376	0.0516241	0.532899	0.363469	7.8776	0.941078	129689	13176	2949	1667746	0.977767	0.992161	0.00783856	0.941471	0.907773	7.8776	0.941078	132987	9878	6905	1663790	0.95064	0.994098	0.00590201	0.940645	0.930858	7.8776
0.941083	51927	90935	93	1670605	0.998212	0.948378	0.0516224	0.532907	0.363477	7.87743	0.941083	129689	13173	2949	1667749	0.977767	0.992163	0.00783677	0.941481	0.907792	7.87743	0.941083	132987	9875	6905	1663793	0.95064	0.9941	0.00590021	0.940655	0.930877	7.87743
0.941084	51927	90932	93	1670608	0.998212	0.948379	0.0516207	0.532915	0.363484	7.87727	0.941084	129688	13171	2950	1667751	0.977759	0.992164	0.00783558	0.941484	0.907804	7.87727	0.941084	132985	9874	6907	1663794	0.950626	0.9941	0.00589962	0.940651	0.930883	7.87727
0.941089	51927	90931	93	1670609	0.998212	0.94838	0.0516202	0.532918	0.363487	7.87721	0.941089	129687	13171	2951	1667751	0.977751	0.992164	0.00783558	0.94148	0.907804	7.87721	0.941089	132984	9874	6908	1663794	0.950619	0.9941	0.00589962	0.940647	0.930882	7.87721
0.941091	51927	90930	93	1670610	0.998212	0.94838	0.0516196	0.532921	0.363489	7.87716	0.941091	129686	13171	2952	1667751	0.977744	0.992164	0.00783558	0.941476	0.907803	7.87716	0.941091	132983	9874	6909	1663794	0.950612	0.9941	0.00589962	0.940643	0.930882	7.87716
0.941094	51927	90928	93	1670612	0.998212	0.948382	0.0516185	0.532926	0.363494	7.87705	0.941094	129686	13169	2952	1667753	0.977744	0.992166	0.00783439	0.941483	0.907816	7.87705	0.941094	132983	9872	6909	1663796	0.950612	0.994102	0.00589842	0.94065	0.930895	7.87705
0.941095	51927	90927	93	1670613	0.998212	0.948382	0.0516179	0.532929	0.363497	7.87699	0.941095	129685	13169	2953	1667753	0.977736	0.992166	0.00783439	0.941479	0.907815	7.87699	0.941095	132982	9872	6910	1663796	0.950605	0.994102	0.00589842	0.940646	0.930894	7.87699
0.941096	51927	90925	93	1670615	0.998212	0.948383	0.0516168	0.532934	0.363502	7.87688	0.941096	129685	13167	2953	1667755	0.977736	0.992167	0.0078332	0.941486	0.907828	7.87688	0.941096	132982	9870	6910	1663798	0.950605	0.994103	0.00589723	0.940653	0.930908	7.87688
0.941097	51927	90924	93	1670616	0.998212	0.948384	0.0516162	0.532937	0.363505	7.87683	0.941097	129685	13166	2953	1667756	0.977736	0.992167	0.00783261	0.941489	0.907834	7.87683	0.941097	132982	9869	6910	1663799	0.950605	0.994103	0.00589663	0.940656	0.930914	7.87683
0.941098	51927	90923	93	1670617	0.998212	0.948384	0.0516156	0.53294	0.363507	7.87677	0.941098	129684	13166	2954	1667756	0.977729	0.992167	0.00783261	0.941486	0.907833	7.87677	0.941098	132981	9869	6911	1663799	0.950598	0.994103	0.00589663	0.940653	0.930914	7.87677
0.9411	51927	90921	93	1670619	0.998212	0.948386	0.0516145	0.532945	0.363512	7.87666	0.9411	129683	13165	2955	1667757	0.977721	0.992168	0.00783201	0.941485	0.907839	7.87666	0.9411	132979	9869	6913	1663799	0.950583	0.994103	0.00589663	0.940645	0.930913	7.87666
0.941101	51927	90920	93	1670620	0.998212	0.948386	0.0516139	0.532948	0.363515	7.87661	0.941101	129683	13164	2955	1667758	0.977721	0.992169	0.00783142	0.941489	0.907845	7.87661	0.941101	132979	9868	6913	1663800	0.950583	0.994104	0.00589603	0.940648	0.930919	7.87661
0.941102	51927	90919	93	1670621	0.998212	0.948387	0.0516134	0.532951	0.363517	7.87655	0.941102	129683	13163	2955	1667759	0.977721	0.992169	0.00783082	0.941492	0.907852	7.87655	0.941102	132979	9867	6913	1663801	0.950583	0.994105	0.00589543	0.940652	0.930926	7.87655
0.941103	51927	90917	93	1670623	0.998212	0.948388	0.0516122	0.532956	0.363522	7.87644	0.941103	129682	13162	2956	1667760	0.977714	0.99217	0.00783023	0.941492	0.907858	7.87644	0.941103	132978	9866	6914	1663802	0.950576	0.994105	0.00589484	0.940651	0.930932	7.87644
0.941105	51927	90916	93	1670624	0.998212	0.948388	0.0516117	0.532959	0.363525	7.87639	0.941105	129682	13161	2956	1667761	0.977714	0.99217	0.00782963	0.941495	0.907864	7.87639	0.941105	132978	9865	6914	1663803	0.950576	0.994106	0.00589424	0.940655	0.930938	7.87639
0.941106	51927	90914	93	1670626	0.998212	0.948389	0.0516105	0.532965	0.36353	7.87628	0.941106	129680	13161	2958	1667761	0.977699	0.99217	0.00782963	0.941487	0.907863	7.87628	0.941106	132976	9865	6916	1663803	0.950562	0.994106	0.00589424	0.940647	0.930937	7.87628
0.941108	51927	90913	93	1670627	0.998212	0.94839	0.05161	0.532967	0.363533	7.87622	0.941108	129680	13160	2958	1667762	0.977699	0.992171	0.00782904	0.941491	0.907869	7.87622	0.941108	132976	9864	6916	1663804	0.950562	0.994106	0.00589364	0.940651	0.930944	7.87622
0.941116	51927	90909	93	1670631	0.998212	0.948392	0.0516077	0.532978	0.363543	7.876	0.941116	129678	13158	2960	1667764	0.977684	0.992172	0.00782785	0.94149	0.90788	7.876	0.941116	132974	9862	6918	1663806	0.950548	0.994108	0.00589245	0.94065	0.930956	7.876
0.941117	51927	90907	93	1670633	0.998212	0.948393	0.0516065	0.532984	0.363548	7.87589	0.941117	129677	13157	2961	1667765	0.977676	0.992173	0.00782725	0.94149	0.907886	7.87589	0.941117	132972	9862	6920	1663806	0.950533	0.994108	0.00589245	0.940642	0.930955	7.87589
0.94112	51927	90906	93	1670634	0.998212	0.948394	0.051606	0.532986	0.36355	7.87584	0.94112	129676	13157	2962	1667765	0.977669	0.992173	0.00782725	0.941486	0.907885	7.87584	0.94112	132971	9862	6921	1663806	0.950526	0.994108	0.00589245	0.940638	0.930954	7.87584
0.941121	51927	90905	93	1670635	0.998212	0.948395	0.0516054	0.532989	0.363553	7.87578	0.941121	129675	13157	2963	1667765	0.977661	0.992173	0.00782725	0.941482	0.907885	7.87578	0.941121	132970	9862	6922	1663806	0.950519	0.994108	0.00589245	0.940635	0.930954	7.87578
0.941122	51927	90904	93	1670636	0.998212	0.948395	0.0516048	0.532992	0.363556	7.87573	0.941122	129675	13156	2963	1667766	0.977661	0.992173	0.00782666	0.941485	0.907891	7.87573	0.941122	132969	9862	6923	1663806	0.950512	0.994108	0.00589245	0.940631	0.930953	7.87573
0.941124	51927	90903	93	1670637	0.998212	0.948396	0.0516043	0.532995	0.363558	7.87567	0.941124	129675	13155	2963	1667767	0.977661	0.992174	0.00782606	0.941489	0.907898	7.87567	0.941124	132968	9862	6924	1663806	0.950505	0.994108	0.00589245	0.940627	0.930953	7.87567
0.941137	51927	90902	93	1670638	0.998212	0.948396	0.0516037	0.532997	0.363561	7.87561	0.941137	129675	13154	2963	1667768	0.977661	0.992175	0.00782547	0.941492	0.907904	7.87561	0.941137	132967	9862	6925	1663806	0.950498	0.994108	0.00589245	0.940623	0.930952	7.87561
0.941141	51927	90901	93	1670639	0.998212	0.948397	0.0516031	0.533	0.363563	7.87556	0.941141	129675	13153	2963	1667769	0.977661	0.992175	0.00782487	0.941496	0.90791	7.87556	0.941141	132967	9861	6925	1663807	0.950498	0.994108	0.00589185	0.940627	0.930959	7.87556
0.941142	51927	90899	93	1670641	0.998212	0.948398	0.051602	0.533006	0.363568	7.87545	0.941142	129675	13151	2963	1667771	0.977661	0.992176	0.00782368	0.941502	0.907923	7.87545	0.941142	132967	9859	6925	1663809	0.950498	0.994109	0.00589065	0.940633	0.930972	7.87545
0.941143	51927	90898	93	1670642	0.998212	0.948399	0.0516014	0.533008	0.363571	7.87539	0.941143	129675	13150	2963	1667772	0.977661	0.992177	0.00782309	0.941506	0.907929	7.87539	0.941143	132967	9858	6925	1663810	0.950498	0.99411	0.00589006	0.940637	0.930978	7.87539
0.941147	51926	90898	94	1670642	0.998193	0.948399	0.0516014	0.533001	0.363566	7.87534	0.941147	129674	13150	2964	1667772	0.977653	0.992177	0.00782309	0.941502	0.907929	7.87534	0.941147	132966	9858	6926	1663810	0.95049	0.99411	0.00589006	0.940633	0.930978	7.87534
0.941152	51926	90897	94	1670643	0.998193	0.948399	0.0516009	0.533003	0.363569	7.87528	0.941152	129673	13150	2965	1667772	0.977646	0.992177	0.00782309	0.941498	0.907928	7.87528	0.941152	132965	9858	6927	1663810	0.950483	0.99411	0.00589006	0.940629	0.930978	7.87528
0.941156	51925	90895	95	1670645	0.998174	0.9484	0.0515997	0.533001	0.36357	7.87512	0.941156	129672	13148	2966	1667774	0.977638	0.992178	0.0078219	0.941501	0.90794	7.87512	0.941156	132964	9856	6928	1663812	0.950476	0.994111	0.00588886	0.940632	0.93099	7.87512
0.941158	51925	90894	95	1670646	0.998174	0.948401	0.0515992	0.533004	0.363572	7.87506	0.941158	129671	13148	2967	1667774	0.977631	0.992178	0.0078219	0.941497	0.907939	7.87506	0.941158	132963	9856	6929	1663812	0.950469	0.994111	0.00588886	0.940628	0.93099	7.87506
0.941162	51925	90893	95	1670647	0.998174	0.948401	0.0515986	0.533007	0.363575	7.87501	0.941162	129671	13147	2967	1667775	0.977631	0.992179	0.0078213	0.941501	0.907946	7.87501	0.941162	132963	9855	6929	1663813	0.950469	0.994112	0.00588826	0.940632	0.930996	7.87501
0.941168	51925	90892	95	1670648	0.998174	0.948402	0.051598	0.53301	0.363577	7.87495	0.941168	129671	13146	2967	1667776	0.977631	0.992179	0.00782071	0.941504	0.907952	7.87495	0.941168	132963	9854	6929	1663814	0.950469	0.994112	0.00588767	0.940635	0.931003	7.87495
0.941169	51925	90891	95	1670649	0.998174	0.948403	0.0515975	0.533012	0.36358	7.8749	0.941169	129670	13146	2968	1667776	0.977623	0.992179	0.00782071	0.9415	0.907951	7.8749	0.941169	132962	9854	6930	1663814	0.950462	0.994112	0.00588767	0.940631	0.931002	7.8749
0.94117	51925	90889	95	1670651	0.998174	0.948404	0.0515963	0.533018	0.363585	7.87479	0.94117	129670	13144	2968	1667778	0.977623	0.99218	0.00781952	0.941507	0.907964	7.87479	0.94117	132962	9852	6930	1663816	0.950462	0.994114	0.00588647	0.940638	0.931015	7.87479
0.941172	51925	90888	95	1670652	0.998174	0.948404	0.0515958	0.533021	0.363587	7.87473	0.941172	129670	13143	2968	1667779	0.977623	0.992181	0.00781892	0.94151	0.907971	7.87473	0.941172	132962	9851	6930	1663817	0.950462	0.994114	0.00588587	0.940641	0.931022	7.87473
0.941173	51925	90887	95	1670653	0.998174	0.948405	0.0515952	0.533023	0.36359	7.87468	0.941173	129670	13142	2968	1667780	0.977623	0.992182	0.00781833	0.941514	0.907977	7.87468	0.941173	132961	9851	6931	1663817	0.950455	0.994114	0.00588587	0.940638	0.931021	7.87468
0.941175	51925	90886	95	1670654	0.998174	0.948405	0.0515946	0.533026	0.363592	7.87462	0.941175	129670	13141	2968	1667781	0.977623	0.992182	0.00781773	0.941517	0.907983	7.87462	0.941175	132960	9851	6932	1663817	0.950447	0.994114	0.00588587	0.940634	0.931021	7.87462
0.941176	51925	90885	95	1670655	0.998174	0.948406	0.0515941	0.533029	0.363595	7.87457	0.941176	129670	13140	2968	1667782	0.977623	0.992183	0.00781714	0.941521	0.90799	7.87457	0.941176	132960	9850	6932	1663818	0.950447	0.994115	0.00588528	0.940637	0.931027	7.87457
0.941177	51925	90883	95	1670657	0.998174	0.948407	0.0515929	0.533034	0.3636	7.87446	0.941177	129670	13138	2968	1667784	0.977623	0.992184	0.00781595	0.941528	0.908002	7.87446	0.941177	132959	9849	6933	1663819	0.95044	0.994115	0.00588468	0.940637	0.931033	7.87446
0.941179	51925	90882	95	1670658	0.998174	0.948408	0.0515924	0.533037	0.363603	7.8744	0.941179	129670	13137	2968	1667785	0.977623	0.992185	0.00781535	0.941531	0.908009	7.8744	0.941179	132959	9848	6933	1663820	0.95044	0.994116	0.00588408	0.94064	0.93104	7.8744
0.941181	51925	90881	95	1670659	0.998174	0.948408	0.0515918	0.53304	0.363605	7.87435	0.941181	129670	13136	2968	1667786	0.977623	0.992185	0.00781476	0.941534	0.908015	7.87435	0.941181	132959	9847	6933	1663821	0.95044	0.994117	0.00588348	0.940643	0.931046	7.87435
0.941184	51925	90879	95	1670661	0.998174	0.948409	0.0515907	0.533045	0.36361	7.87424	0.941184	129668	13136	2970	1667786	0.977608	0.992185	0.00781476	0.941527	0.908014	7.87424	0.941184	132957	9847	6935	1663821	0.950426	0.994117	0.00588348	0.940636	0.931045	7.87424
0.941186	51925	90878	95	1670662	0.998174	0.94841	0.0515901	0.533048	0.363613	7.87418	0.941186	129668	13135	2970	1667787	0.977608	0.992186	0.00781416	0.94153	0.90802	7.87418	0.941186	132956	9847	6936	1663821	0.950419	0.994117	0.00588348	0.940632	0.931045	7.87418
0.941187	51925	90877	95	1670663	0.998174	0.94841	0.0515895	0.533051	0.363615	7.87413	0.941187	129667	13135	2971	1667787	0.977601	0.992186	0.00781416	0.941526	0.908019	7.87413	0.941187	132955	9847	6937	1663821	0.950412	0.994117	0.00588348	0.940628	0.931044	7.87413
0.941188	51925	90876	95	1670664	0.998174	0.948411	0.051589	0.533053	0.363618	7.87407	0.941188	129666	13135	2972	1667787	0.977593	0.992186	0.00781416	0.941522	0.908019	7.87407	0.941188	132954	9847	6938	1663821	0.950405	0.994117	0.00588348	0.940625	0.931044	7.87407
0.941189	51925	90875	95	1670665	0.998174	0.948412	0.0515884	0.533056	0.36362	7.87402	0.941189	129665	13135	2973	1667787	0.977586	0.992186	0.00781416	0.941519	0.908018	7.87402	0.941189	132953	9847	6939	1663821	0.950397	0.994117	0.00588348	0.940621	0.931043	7.87402
0.941191	51925	90873	95	1670667	0.998174	0.948413	0.0515872	0.533062	0.363626	7.87391	0.941191	129665	13133	2973	1667789	0.977586	0.992187	0.00781297	0.941525	0.908031	7.87391	0.941191	132953	9845	6939	1663823	0.950397	0.994118	0.00588229	0.940628	0.931056	7.87391
0.941192	51925	90872	95	1670668	0.998174	0.948413	0.0515867	0.533064	0.363628	7.87385	0.941192	129664	13133	2974	1667789	0.977578	0.992187	0.00781297	0.941522	0.90803	7.87385	0.941192	132952	9845	6940	1663823	0.95039	0.994118	0.00588229	0.940624	0.931056	7.87385
0.941194	51925	90871	95	1670669	0.998174	0.948414	0.0515861	0.533067	0.363631	7.8738	0.941194	129664	13132	2974	1667790	0.977578	0.992188	0.00781238	0.941525	0.908037	7.8738	0.941194	132952	9844	6940	1663824	0.95039	0.994118	0.00588169	0.940627	0.931062	7.8738
0.941195	51925	90870	95	1670670	0.998174	0.948414	0.0515855	0.53307	0.363633	7.87374	0.941195	129663	13132	2975	1667790	0.977571	0.992188	0.00781238	0.941521	0.908036	7.87374	0.941195	132951	9844	6941	1663824	0.950383	0.994118	0.00588169	0.940623	0.931062	7.87374
0.941198	51925	90869	95	1670671	0.998174	0.948415	0.051585	0.533073	0.363636	7.87368	0.941198	129663	13131	2975	1667791	0.977571	0.992188	0.00781178	0.941525	0.908042	7.87368	0.941198	132951	9843	6941	1663825	0.950383	0.994119	0.00588109	0.940627	0.931069	7.87368
0.941199	51925	90868	95	1670672	0.998174	0.948416	0.0515844	0.533075	0.363638	7.87363	0.941199	129662	13131	2976	1667791	0.977563	0.992188	0.00781178	0.941521	0.908042	7.87363	0.941199	132950	9843	6942	1663825	0.950376	0.994119	0.00588109	0.940623	0.931068	7.87363
0.941203	51925	90867	95	1670673	0.998174	0.948416	0.0515838	0.533078	0.363641	7.87357	0.941203	129661	13131	2977	1667791	0.977555	0.992188	0.00781178	0.941517	0.908041	7.87357	0.941203	132949	9843	6943	1663825	0.950369	0.994119	0.00588109	0.940619	0.931068	7.87357
0.941209	51925	90865	95	1670675	0.998174	0.948417	0.0515827	0.533084	0.363646	7.87346	0.941209	129661	13129	2977	1667793	0.977555	0.992189	0.00781059	0.941524	0.908054	7.87346	0.941209	132949	9841	6943	1663827	0.950369	0.99412	0.0058799	0.940626	0.931081	7.87346
0.94121	51925	90864	95	1670676	0.998174	0.948418	0.0515821	0.533086	0.363648	7.87341	0.94121	129661	13128	2977	1667794	0.977555	0.99219	0.00781	0.941527	0.90806	7.87341	0.94121	132949	9840	6943	1663828	0.950369	0.994121	0.0058793	0.940629	0.931087	7.87341
0.941211	51925	90863	95	1670677	0.998174	0.948418	0.0515816	0.533089	0.363651	7.87335	0.941211	129661	13127	2977	1667795	0.977555	0.992191	0.0078094	0.941531	0.908067	7.87335	0.941211	132949	9839	6943	1663829	0.950369	0.994121	0.0058787	0.940633	0.931094	7.87335
0.941212	51925	90862	95	1670678	0.998174	0.948419	0.051581	0.533092	0.363654	7.8733	0.941212	129660	13127	2978	1667795	0.977548	0.992191	0.0078094	0.941527	0.908066	7.8733	0.941212	132948	9839	6944	1663829	0.950362	0.994121	0.0058787	0.940629	0.931093	7.8733
0.941213	51925	90860	95	1670680	0.998174	0.94842	0.0515799	0.533097	0.363659	7.87319	0.941213	129659	13126	2979	1667796	0.97754	0.992191	0.00780881	0.941526	0.908072	7.87319	0.941213	132946	9839	6946	1663829	0.950347	0.994121	0.0058787	0.940621	0.931092	7.87319
0.941214	51925	90859	95	1670681	0.998174	0.948421	0.0515793	0.5331	0.363661	7.87313	0.941214	129659	13125	2979	1667797	0.97754	0.992192	0.00780821	0.94153	0.908078	7.87313	0.941214	132946	9838	6946	1663830	0.950347	0.994122	0.00587811	0.940625	0.931099	7.87313
0.941217	51924	90859	96	1670681	0.998155	0.948421	0.0515793	0.533092	0.363657	7.87308	0.941217	129658	13125	2980	1667797	0.977533	0.992192	0.00780821	0.941526	0.908077	7.87308	0.941217	132945	9838	6947	1663830	0.95034	0.994122	0.00587811	0.940621	0.931098	7.87308
0.94122	51924	90858	96	1670682	0.998155	0.948421	0.0515787	0.533095	0.363659	7.87302	0.94122	129657	13125	2981	1667797	0.977525	0.992192	0.00780821	0.941522	0.908077	7.87302	0.94122	132944	9838	6948	1663830	0.950333	0.994122	0.00587811	0.940617	0.931098	7.87302
0.941221	51924	90857	96	1670683	0.998155	0.948422	0.0515782	0.533098	0.363662	7.87297	0.941221	129657	13124	2981	1667798	0.977525	0.992192	0.00780762	0.941525	0.908083	7.87297	0.941221	132944	9837	6948	1663831	0.950333	0.994122	0.00587751	0.94062	0.931104	7.87297
0.941223	51924	90856	96	1670684	0.998155	0.948422	0.0515776	0.533101	0.363664	7.87291	0.941223	129657	13123	2981	1667799	0.977525	0.992193	0.00780702	0.941529	0.908089	7.87291	0.941223	132944	9836	6948	1663832	0.950333	0.994123	0.00587691	0.940624	0.931111	7.87291
0.941225	51924	90854	96	1670686	0.998155	0.948424	0.0515765	0.533106	0.363669	7.8728	0.941225	129657	13121	2981	1667801	0.977525	0.992194	0.00780584	0.941536	0.908102	7.8728	0.941225	132944	9834	6948	1663834	0.950333	0.994124	0.00587572	0.94063	0.931124	7.8728
0.941226	51924	90853	96	1670687	0.998155	0.948424	0.0515759	0.533109	0.363672	7.87275	0.941226	129656	13121	2982	1667801	0.977518	0.992194	0.00780584	0.941532	0.908101	7.87275	0.941226	132943	9834	6949	1663834	0.950326	0.994124	0.00587572	0.940627	0.931123	7.87275
0.941231	51924	90852	96	1670688	0.998155	0.948425	0.0515753	0.533112	0.363675	7.87269	0.941231	129655	13121	2983	1667801	0.97751	0.992194	0.00780584	0.941528	0.908101	7.87269	0.941231	132942	9834	6950	1663834	0.950319	0.994124	0.00587572	0.940623	0.931123	7.87269
0.941237	51924	90850	96	1670690	0.998155	0.948426	0.0515742	0.533117	0.36368	7.87258	0.941237	129654	13120	2984	1667802	0.977503	0.992195	0.00780524	0.941528	0.908107	7.87258	0.941237	132941	9833	6951	1663835	0.950312	0.994125	0.00587512	0.940623	0.931129	7.87258
0.94124	51924	90849	96	1670691	0.998155	0.948426	0.0515736	0.53312	0.363682	7.87253	0.94124	129654	13119	2984	1667803	0.977503	0.992195	0.00780465	0.941531	0.908113	7.87253	0.94124	132940	9833	6952	1663835	0.950305	0.994125	0.00587512	0.940619	0.931128	7.87253
0.941241	51924	90847	96	1670693	0.998155	0.948428	0.0515725	0.533125	0.363687	7.87242	0.941241	129652	13119	2986	1667803	0.977488	0.992195	0.00780465	0.941523	0.908112	7.87242	0.941241	132938	9833	6954	1663835	0.95029	0.994125	0.00587512	0.940611	0.931127	7.87242
0.941242	51924	90845	96	1670695	0.998155	0.948429	0.0515714	0.533131	0.363692	7.87231	0.941242	129651	13118	2987	1667804	0.97748	0.992196	0.00780405	0.941523	0.908117	7.87231	0.941242	132937	9832	6955	1663836	0.950283	0.994125	0.00587452	0.940611	0.931134	7.87231
0.941247	51924	90843	96	1670697	0.998155	0.94843	0.0515702	0.533136	0.363697	7.8722	0.941247	129651	13116	2987	1667806	0.97748	0.992197	0.00780286	0.94153	0.90813	7.8722	0.941247	132936	9831	6956	1663837	0.950276	0.994126	0.00587392	0.94061	0.93114	7.8722
0.94125	51924	90842	96	1670698	0.998155	0.94843	0.0515696	0.533139	0.3637	7.87214	0.94125	129651	13115	2987	1667807	0.97748	0.992198	0.00780227	0.941533	0.908136	7.87214	0.94125	132936	9830	6956	1663838	0.950276	0.994127	0.00587333	0.940614	0.931146	7.87214
0.941251	51924	90841	96	1670699	0.998155	0.948431	0.0515691	0.533142	0.363703	7.87209	0.941251	129651	13114	2987	1667808	0.97748	0.992198	0.00780167	0.941537	0.908143	7.87209	0.941251	132936	9829	6956	1663839	0.950276	0.994127	0.00587273	0.940617	0.931153	7.87209
0.941252	51924	90840	96	1670700	0.998155	0.948431	0.0515685	0.533144	0.363705	7.87203	0.941252	129651	13113	2987	1667809	0.97748	0.992199	0.00780108	0.94154	0.908149	7.87203	0.941252	132936	9828	6956	1663840	0.950276	0.994128	0.00587213	0.94062	0.931159	7.87203
0.941264	51924	90839	96	1670701	0.998155	0.948432	0.0515679	0.533147	0.363708	7.87198	0.941264	129651	13112	2987	1667810	0.97748	0.9922	0.00780048	0.941543	0.908155	7.87198	0.941264	132936	9827	6956	1663841	0.950276	0.994128	0.00587153	0.940624	0.931166	7.87198
0.941271	51924	90838	96	1670702	0.998155	0.948433	0.0515674	0.53315	0.36371	7.87192	0.941271	129650	13112	2988	1667810	0.977473	0.9922	0.00780048	0.94154	0.908155	7.87192	0.941271	132935	9827	6957	1663841	0.950269	0.994128	0.00587153	0.94062	0.931165	7.87192
0.941272	51924	90837	96	1670703	0.998155	0.948433	0.0515668	0.533153	0.363713	7.87187	0.941272	129649	13112	2989	1667810	0.977465	0.9922	0.00780048	0.941536	0.908154	7.87187	0.941272	132934	9827	6958	1663841	0.950262	0.994128	0.00587153	0.940616	0.931165	7.87187
0.941273	51924	90836	96	1670704	0.998155	0.948434	0.0515662	0.533155	0.363715	7.87181	0.941273	129649	13111	2989	1667811	0.977465	0.9922	0.00779989	0.941539	0.908161	7.87181	0.941273	132933	9827	6959	1663841	0.950254	0.994128	0.00587153	0.940612	0.931164	7.87181
0.941276	51924	90834	96	1670706	0.998155	0.948435	0.0515651	0.533161	0.36372	7.8717	0.941276	129649	13109	2989	1667813	0.977465	0.992201	0.0077987	0.941546	0.908173	7.8717	0.941276	132933	9825	6959	1663843	0.950254	0.99413	0.00587034	0.940619	0.931177	7.8717
0.941277	51924	90832	96	1670708	0.998155	0.948436	0.051564	0.533166	0.363726	7.87159	0.941277	129648	13108	2990	1667814	0.977457	0.992202	0.0077981	0.941546	0.908179	7.87159	0.941277	132932	9824	6960	1663844	0.950247	0.99413	0.00586974	0.940619	0.931183	7.87159
0.941278	51923	90830	97	1670710	0.998135	0.948437	0.0515628	0.533164	0.363726	7.87142	0.941278	129646	13107	2992	1667815	0.977442	0.992202	0.00779751	0.941541	0.908184	7.87142	0.941278	132930	9823	6962	1663845	0.950233	0.994131	0.00586914	0.940615	0.931189	7.87142
0.941281	51923	90829	97	1670711	0.998135	0.948438	0.0515623	0.533167	0.363729	7.87137	0.941281	129645	13107	2993	1667815	0.977435	0.992202	0.00779751	0.941537	0.908183	7.87137	0.941281	132929	9823	6963	1663845	0.950226	0.994131	0.00586914	0.940611	0.931188	7.87137
0.941283	51923	90828	97	1670712	0.998135	0.948438	0.0515617	0.53317	0.363731	7.87131	0.941283	129645	13106	2993	1667816	0.977435	0.992203	0.00779691	0.941541	0.90819	7.87131	0.941283	132929	9822	6963	1663846	0.950226	0.994131	0.00586855	0.940614	0.931195	7.87131
0.941284	51923	90827	97	1670713	0.998135	0.948439	0.0515611	0.533172	0.363734	7.87126	0.941284	129644	13106	2994	1667816	0.977427	0.992203	0.00779691	0.941537	0.908189	7.87126	0.941284	132928	9822	6964	1663846	0.950219	0.994131	0.00586855	0.94061	0.931194	7.87126
0.941285	51923	90826	97	1670714	0.998135	0.948439	0.0515606	0.533175	0.363736	7.8712	0.941285	129644	13105	2994	1667817	0.977427	0.992204	0.00779632	0.94154	0.908196	7.8712	0.941285	132928	9821	6964	1663847	0.950219	0.994132	0.00586795	0.940614	0.931201	7.8712
0.941287	51923	90825	97	1670715	0.998135	0.94844	0.05156	0.533178	0.363739	7.87115	0.941287	129644	13104	2994	1667818	0.977427	0.992204	0.00779572	0.941544	0.908202	7.87115	0.941287	132928	9820	6964	1663848	0.950219	0.994133	0.00586735	0.940617	0.931207	7.87115
0.941288	51923	90824	97	1670716	0.998135	0.948441	0.0515594	0.533181	0.363741	7.87109	0.941288	129644	13103	2994	1667819	0.977427	0.992205	0.00779513	0.941547	0.908208	7.87109	0.941288	132928	9819	6964	1663849	0.950219	0.994133	0.00586675	0.94062	0.931214	7.87109
0.941291	51923	90823	97	1670717	0.998135	0.948441	0.0515589	0.533183	0.363744	7.87104	0.941291	129644	13102	2994	1667820	0.977427	0.992205	0.00779453	0.941551	0.908215	7.87104	0.941291	132928	9818	6964	1663850	0.950219	0.994134	0.00586616	0.940624	0.93122	7.87104
0.941295	51923	90821	97	1670719	0.998135	0.948442	0.0515577	0.533189	0.363749	7.87093	0.941295	129644	13100	2994	1667822	0.977427	0.992207	0.00779334	0.941558	0.908227	7.87093	0.941295	132928	9816	6964	1663852	0.950219	0.994135	0.00586496	0.94063	0.931234	7.87093
0.941298	51923	90820	97	1670720	0.998135	0.948443	0.0515572	0.533192	0.363752	7.87087	0.941298	129643	13100	2995	1667822	0.97742	0.992207	0.00779334	0.941554	0.908227	7.87087	0.941298	132927	9816	6965	1663852	0.950212	0.994135	0.00586496	0.940627	0.931233	7.87087
0.941299	51923	90819	97	1670721	0.998135	0.948443	0.0515566	0.533194	0.363754	7.87082	0.941299	129643	13099	2995	1667823	0.97742	0.992207	0.00779275	0.941557	0.908233	7.87082	0.941299	132927	9815	6965	1663853	0.950212	0.994136	0.00586436	0.94063	0.93124	7.87082
0.941301	51923	90818	97	1670722	0.998135	0.948444	0.051556	0.533197	0.363757	7.87076	0.941301	129643	13098	2995	1667824	0.97742	0.992208	0.00779215	0.941561	0.908239	7.87076	0.941301	132927	9814	6965	1663854	0.950212	0.994136	0.00586377	0.940633	0.931246	7.87076
0.941305	51923	90817	97	1670723	0.998135	0.948445	0.0515555	0.5332	0.363759	7.87071	0.941305	129643	13097	2995	1667825	0.97742	0.992208	0.00779156	0.941564	0.908246	7.87071	0.941305	132927	9813	6965	1663855	0.950212	0.994137	0.00586317	0.940637	0.931253	7.87071
0.941306	51923	90814	97	1670726	0.998135	0.948446	0.0515538	0.533208	0.363767	7.87054	0.941306	129642	13095	2996	1667827	0.977412	0.99221	0.00779037	0.941567	0.908258	7.87054	0.941306	132926	9811	6966	1663857	0.950204	0.994138	0.00586198	0.940639	0.931265	7.87054
0.941307	51923	90813	97	1670727	0.998135	0.948447	0.0515532	0.533211	0.363769	7.87049	0.941307	129641	13095	2997	1667827	0.977405	0.99221	0.00779037	0.941563	0.908257	7.87049	0.941307	132925	9811	6967	1663857	0.950197	0.994138	0.00586198	0.940636	0.931265	7.87049
0.941308	51923	90812	97	1670728	0.998135	0.948447	0.0515526	0.533214	0.363772	7.87043	0.941308	129640	13095	2998	1667827	0.977397	0.99221	0.00779037	0.941559	0.908257	7.87043	0.941308	132924	9811	6968	1663857	0.95019	0.994138	0.00586198	0.940632	0.931264	7.87043
0.941309	51923	90811	97	1670729	0.998135	0.948448	0.0515521	0.533216	0.363775	7.87038	0.941309	129640	13094	2998	1667828	0.977397	0.99221	0.00778977	0.941563	0.908263	7.87038	0.941309	132924	9810	6968	1663858	0.95019	0.994139	0.00586138	0.940635	0.931271	7.87038
0.94131	51923	90810	97	1670730	0.998135	0.948449	0.0515515	0.533219	0.363777	7.87032	0.94131	129640	13093	2998	1667829	0.977397	0.992211	0.00778918	0.941566	0.908269	7.87032	0.94131	132924	9809	6968	1663859	0.95019	0.994139	0.00586078	0.940639	0.931277	7.87032
0.941314	51923	90809	97	1670731	0.998135	0.948449	0.0515509	0.533222	0.36378	7.87027	0.941314	129640	13092	2998	1667830	0.977397	0.992211	0.00778858	0.94157	0.908276	7.87027	0.941314	132923	9809	6969	1663859	0.950183	0.994139	0.00586078	0.940635	0.931277	7.87027
0.941316	51923	90808	97	1670732	0.998135	0.94845	0.0515503	0.533224	0.363782	7.87021	0.941316	129640	13091	2998	1667831	0.977397	0.992212	0.00778799	0.941573	0.908282	7.87021	0.941316	132923	9808	6969	1663860	0.950183	0.99414	0.00586018	0.940638	0.931283	7.87021
0.94132	51923	90807	97	1670733	0.998135	0.94845	0.0515498	0.533227	0.363785	7.87016	0.94132	129639	13091	2999	1667831	0.97739	0.992212	0.00778799	0.941569	0.908281	7.87016	0.94132	132922	9808	6970	1663860	0.950176	0.99414	0.00586018	0.940634	0.931283	7.87016
0.941322	51922	90806	98	1670734	0.998116	0.948451	0.0515492	0.533222	0.363783	7.87005	0.941322	129637	13091	3001	1667831	0.977375	0.992212	0.00778799	0.941561	0.90828	7.87005	0.941322	132920	9808	6972	1663860	0.950162	0.99414	0.00586018	0.940627	0.931282	7.87005
0.941325	51922	90805	98	1670735	0.998116	0.948451	0.0515486	0.533225	0.363785	7.86999	0.941325	129636	13091	3002	1667831	0.977367	0.992212	0.00778799	0.941558	0.908279	7.86999	0.941325	132919	9808	6973	1663860	0.950154	0.99414	0.00586018	0.940623	0.931281	7.86999
0.941327	51922	90803	98	1670737	0.998116	0.948452	0.0515475	0.533231	0.363791	7.86988	0.941327	129635	13090	3003	1667832	0.977359	0.992213	0.00778739	0.941557	0.908285	7.86988	0.941327	132918	9807	6974	1663861	0.950147	0.99414	0.00585959	0.940623	0.931287	7.86988
0.941328	51922	90801	98	1670739	0.998116	0.948454	0.0515464	0.533236	0.363796	7.86977	0.941328	129635	13088	3003	1667834	0.977359	0.992214	0.0077862	0.941564	0.908298	7.86977	0.941328	132918	9805	6974	1663863	0.950147	0.994142	0.00585839	0.940629	0.9313	7.86977
0.941329	51922	90800	98	1670740	0.998116	0.948454	0.0515458	0.533239	0.363798	7.86971	0.941329	129634	13088	3004	1667834	0.977352	0.992214	0.0077862	0.94156	0.908297	7.86971	0.941329	132917	9805	6975	1663863	0.95014	0.994142	0.00585839	0.940626	0.9313	7.86971
0.94133	51922	90799	98	1670741	0.998116	0.948455	0.0515452	0.533242	0.363801	7.86966	0.94133	129634	13087	3004	1667835	0.977352	0.992214	0.00778561	0.941564	0.908304	7.86966	0.94133	132916	9805	6976	1663863	0.950133	0.994142	0.00585839	0.940622	0.9313	7.86966
0.941334	51922	90798	98	1670742	0.998116	0.948455	0.0515447	0.533244	0.363803	7.8696	0.941334	129634	13086	3004	1667836	0.977352	0.992215	0.00778501	0.941567	0.90831	7.8696	0.941334	132916	9804	6976	1663864	0.950133	0.994142	0.00585779	0.940625	0.931306	7.8696
0.941336	51922	90795	98	1670745	0.998116	0.948457	0.051543	0.533253	0.363811	7.86944	0.941336	129633	13084	3005	1667838	0.977344	0.992216	0.00778382	0.94157	0.908322	7.86944	0.941336	132915	9802	6977	1663866	0.950126	0.994143	0.0058566	0.940628	0.931319	7.86944
0.941337	51922	90794	98	1670746	0.998116	0.948458	0.0515424	0.533255	0.363813	7.86938	0.941337	129632	13084	3006	1667838	0.977337	0.992216	0.00778382	0.941566	0.908321	7.86938	0.941337	132914	9802	6978	1663866	0.950119	0.994143	0.0058566	0.940624	0.931318	7.86938
0.941342	51922	90793	98	1670747	0.998116	0.948458	0.0515418	0.533258	0.363816	7.86933	0.941342	129631	13084	3007	1667838	0.977329	0.992216	0.00778382	0.941562	0.908321	7.86933	0.941342	132913	9802	6979	1663866	0.950112	0.994143	0.0058566	0.940621	0.931318	7.86933
0.941345	51922	90792	98	1670748	0.998116	0.948459	0.0515413	0.533261	0.363819	7.86927	0.941345	129631	13083	3007	1667839	0.977329	0.992217	0.00778323	0.941566	0.908327	7.86927	0.941345	132913	9801	6979	1663867	0.950112	0.994144	0.005856	0.940624	0.931324	7.86927
0.94135	51922	90790	98	1670750	0.998116	0.94846	0.0515401	0.533266	0.363824	7.86916	0.94135	129630	13082	3008	1667840	0.977322	0.992217	0.00778263	0.941565	0.908333	7.86916	0.94135	132912	9800	6980	1663868	0.950104	0.994145	0.0058554	0.940624	0.93133	7.86916
0.941352	51922	90789	98	1670751	0.998116	0.94846	0.0515396	0.533269	0.363826	7.86911	0.941352	129629	13082	3009	1667840	0.977314	0.992217	0.00778263	0.941561	0.908332	7.86911	0.941352	132911	9800	6981	1663868	0.950097	0.994145	0.0058554	0.94062	0.93133	7.86911
0.941355	51922	90788	98	1670752	0.998116	0.948461	0.051539	0.533272	0.363829	7.86905	0.941355	129629	13081	3009	1667841	0.977314	0.992218	0.00778204	0.941565	0.908339	7.86905	0.941355	132911	9799	6981	1663869	0.950097	0.994145	0.00585481	0.940623	0.931336	7.86905
0.94136	51922	90787	98	1670753	0.998116	0.948462	0.0515384	0.533274	0.363831	7.869	0.94136	129628	13081	3010	1667841	0.977307	0.992218	0.00778204	0.941561	0.908338	7.869	0.94136	132910	9799	6982	1663869	0.95009	0.994145	0.00585481	0.940619	0.931336	7.869
0.941364	51922	90786	98	1670754	0.998116	0.948462	0.0515379	0.533277	0.363834	7.86894	0.941364	129627	13081	3011	1667841	0.977299	0.992218	0.00778204	0.941557	0.908337	7.86894	0.941364	132909	9799	6983	1663869	0.950083	0.994145	0.00585481	0.940616	0.931335	7.86894
0.941366	51922	90785	98	1670755	0.998116	0.948463	0.0515373	0.53328	0.363836	7.86889	0.941366	129627	13080	3011	1667842	0.977299	0.992219	0.00778144	0.941561	0.908344	7.86889	0.941366	132909	9798	6983	1663870	0.950083	0.994146	0.00585421	0.940619	0.931342	7.86889
0.941367	51922	90784	98	1670756	0.998116	0.948463	0.0515367	0.533283	0.363839	7.86883	0.941367	129626	13080	3012	1667842	0.977292	0.992219	0.00778144	0.941557	0.908343	7.86883	0.941367	132908	9798	6984	1663870	0.950076	0.994146	0.00585421	0.940615	0.931341	7.86883
0.941368	51922	90783	98	1670757	0.998116	0.948464	0.0515362	0.533285	0.363841	7.86878	0.941368	129626	13079	3012	1667843	0.977292	0.992219	0.00778085	0.94156	0.908349	7.86878	0.941368	132908	9797	6984	1663871	0.950076	0.994146	0.00585361	0.940619	0.931348	7.86878
0.941369	51922	90782	98	1670758	0.998116	0.948464	0.0515356	0.533288	0.363844	7.86872	0.941369	129626	13078	3012	1667844	0.977292	0.99222	0.00778025	0.941564	0.908356	7.86872	0.941369	132908	9796	6984	1663872	0.950076	0.994147	0.00585301	0.940622	0.931354	7.86872
0.941373	51922	90781	98	1670759	0.998116	0.948465	0.051535	0.533291	0.363847	7.86867	0.941373	129626	13077	3012	1667845	0.977292	0.99222	0.00777966	0.941567	0.908362	7.86867	0.941373	132908	9795	6984	1663873	0.950076	0.994148	0.00585242	0.940625	0.931361	7.86867
0.941374	51922	90780	98	1670760	0.998116	0.948466	0.0515345	0.533294	0.363849	7.86861	0.941374	129625	13077	3013	1667845	0.977284	0.99222	0.00777966	0.941563	0.908361	7.86861	0.941374	132907	9795	6985	1663873	0.950069	0.994148	0.00585242	0.940622	0.93136	7.86861
0.941375	51922	90779	98	1670761	0.998116	0.948466	0.0515339	0.533296	0.363852	7.86856	0.941375	129625	13076	3013	1667846	0.977284	0.992221	0.00777906	0.941567	0.908368	7.86856	0.941375	132907	9794	6985	1663874	0.950069	0.994148	0.00585182	0.940625	0.931367	7.86856
0.941383	51922	90778	98	1670762	0.998116	0.948467	0.0515333	0.533299	0.363854	7.8685	0.941383	129625	13075	3013	1667847	0.977284	0.992222	0.00777847	0.94157	0.908374	7.8685	0.941383	132907	9793	6985	1663875	0.950069	0.994149	0.00585122	0.940628	0.931374	7.8685
0.941385	51922	90774	98	1670766	0.998116	0.948469	0.051531	0.53331	0.363864	7.86828	0.941385	129623	13073	3015	1667849	0.977269	0.992223	0.00777728	0.941569	0.908386	7.86828	0.941385	132904	9792	6988	1663876	0.950047	0.994149	0.00585062	0.94062	0.931379	7.86828
0.941388	51922	90773	98	1670767	0.998116	0.94847	0.0515305	0.533313	0.363867	7.86823	0.941388	129623	13072	3015	1667850	0.977269	0.992223	0.00777668	0.941573	0.908392	7.86823	0.941388	132904	9791	6988	1663877	0.950047	0.99415	0.00585003	0.940624	0.931385	7.86823
0.941393	51922	90772	98	1670768	0.998116	0.94847	0.0515299	0.533316	0.36387	7.86817	0.941393	129622	13072	3016	1667850	0.977261	0.992223	0.00777668	0.941569	0.908391	7.86817	0.941393	132903	9791	6989	1663877	0.95004	0.99415	0.00585003	0.94062	0.931385	7.86817
0.941394	51922	90771	98	1670769	0.998116	0.948471	0.0515293	0.533318	0.363872	7.86812	0.941394	129622	13071	3016	1667851	0.977261	0.992224	0.00777609	0.941572	0.908398	7.86812	0.941394	132903	9790	6989	1663878	0.95004	0.994151	0.00584943	0.940623	0.931391	7.86812
0.941395	51922	90769	98	1670771	0.998116	0.948472	0.0515282	0.533324	0.363877	7.86801	0.941395	129622	13069	3016	1667853	0.977261	0.992225	0.0077749	0.941579	0.90841	7.86801	0.941395	132903	9788	6989	1663880	0.95004	0.994152	0.00584823	0.94063	0.931404	7.86801
0.9414	51922	90768	98	1670772	0.998116	0.948472	0.0515276	0.533326	0.36388	7.86795	0.9414	129622	13068	3016	1667854	0.977261	0.992226	0.0077743	0.941582	0.908417	7.86795	0.9414	132902	9788	6990	1663880	0.950033	0.994152	0.00584823	0.940626	0.931404	7.86795
0.941401	51922	90767	98	1670773	0.998116	0.948473	0.0515271	0.533329	0.363882	7.8679	0.941401	129622	13067	3016	1667855	0.977261	0.992226	0.00777371	0.941586	0.908423	7.8679	0.941401	132902	9787	6990	1663881	0.950033	0.994152	0.00584764	0.940629	0.93141	7.8679
0.941402	51922	90766	98	1670774	0.998116	0.948473	0.0515265	0.533332	0.363885	7.86784	0.941402	129622	13066	3016	1667856	0.977261	0.992227	0.00777311	0.941589	0.90843	7.86784	0.941402	132902	9786	6990	1663882	0.950033	0.994153	0.00584704	0.940633	0.931417	7.86784
0.941407	51921	90765	99	1670775	0.998097	0.948474	0.0515259	0.533327	0.363883	7.86773	0.941407	129621	13065	3017	1667857	0.977254	0.992227	0.00777252	0.941589	0.908435	7.86773	0.941407	132901	9785	6991	1663883	0.950026	0.994154	0.00584644	0.940632	0.931423	7.86773
0.94141	51921	90764	99	1670776	0.998097	0.948475	0.0515254	0.53333	0.363885	7.86767	0.94141	129621	13064	3017	1667858	0.977254	0.992228	0.00777193	0.941592	0.908442	7.86767	0.94141	132901	9784	6991	1663884	0.950026	0.994154	0.00584584	0.940636	0.931429	7.86767
0.941417	51921	90763	99	1670777	0.998097	0.948475	0.0515248	0.533333	0.363888	7.86762	0.941417	129620	13064	3018	1667858	0.977246	0.992228	0.00777193	0.941588	0.908441	7.86762	0.941417	132900	9784	6992	1663884	0.950019	0.994154	0.00584584	0.940632	0.931429	7.86762
0.941423	51921	90762	99	1670778	0.998097	0.948476	0.0515242	0.533335	0.363891	7.86756	0.941423	129619	13064	3019	1667858	0.977239	0.992228	0.00777193	0.941585	0.90844	7.86756	0.941423	132899	9784	6993	1663884	0.950011	0.994154	0.00584584	0.940628	0.931428	7.86756
0.941424	51921	90761	99	1670779	0.998097	0.948476	0.0515237	0.533338	0.363893	7.86751	0.941424	129619	13063	3019	1667859	0.977239	0.992229	0.00777133	0.941588	0.908447	7.86751	0.941424	132898	9784	6994	1663884	0.950004	0.994154	0.00584584	0.940624	0.931428	7.86751
0.941425	51921	90760	99	1670780	0.998097	0.948477	0.0515231	0.533341	0.363896	7.86745	0.941425	129619	13062	3019	1667860	0.977239	0.992229	0.00777074	0.941591	0.908453	7.86745	0.941425	132898	9783	6994	1663885	0.950004	0.994155	0.00584525	0.940628	0.931434	7.86745
0.941426	51921	90759	99	1670781	0.998097	0.948477	0.0515225	0.533344	0.363898	7.8674	0.941426	129619	13061	3019	1667861	0.977239	0.99223	0.00777014	0.941595	0.908459	7.8674	0.941426	132898	9782	6994	1663886	0.950004	0.994155	0.00584465	0.940631	0.931441	7.8674
0.941427	51921	90758	99	1670782	0.998097	0.948478	0.051522	0.533346	0.363901	7.86734	0.941427	129618	13061	3020	1667861	0.977231	0.99223	0.00777014	0.941591	0.908459	7.86734	0.941427	132897	9782	6995	1663886	0.949997	0.994155	0.00584465	0.940627	0.931441	7.86734
0.941429	51921	90757	99	1670783	0.998097	0.948479	0.0515214	0.533349	0.363903	7.86729	0.941429	129617	13061	3021	1667861	0.977224	0.99223	0.00777014	0.941587	0.908458	7.86729	0.941429	132896	9782	6996	1663886	0.94999	0.994155	0.00584465	0.940624	0.93144	7.86729
0.94143	51921	90756	99	1670784	0.998097	0.948479	0.0515208	0.533352	0.363906	7.86723	0.94143	129617	13060	3021	1667862	0.977224	0.99223	0.00776955	0.941591	0.908465	7.86723	0.94143	132896	9781	6996	1663887	0.94999	0.994156	0.00584405	0.940627	0.931447	7.86723
0.941431	51921	90755	99	1670785	0.998097	0.94848	0.0515203	0.533355	0.363908	7.86718	0.941431	129616	13060	3022	1667862	0.977216	0.99223	0.00776955	0.941587	0.908464	7.86718	0.941431	132895	9781	6997	1663887	0.949983	0.994156	0.00584405	0.940623	0.931446	7.86718
0.941433	51920	90755	100	1670785	0.998078	0.94848	0.0515203	0.533347	0.363904	7.86712	0.941433	129615	13060	3023	1667862	0.977209	0.99223	0.00776955	0.941583	0.908463	7.86712	0.941433	132894	9781	6998	1663887	0.949976	0.994156	0.00584405	0.940619	0.931446	7.86712
0.941437	51920	90754	100	1670786	0.998078	0.94848	0.0515197	0.53335	0.363907	7.86707	0.941437	129615	13059	3023	1667863	0.977209	0.992231	0.00776895	0.941586	0.90847	7.86707	0.941437	132894	9780	6998	1663888	0.949976	0.994157	0.00584345	0.940623	0.931452	7.86707
0.941441	51920	90753	100	1670787	0.998078	0.948481	0.0515191	0.533353	0.363909	7.86701	0.941441	129615	13058	3023	1667864	0.977209	0.992232	0.00776836	0.94159	0.908476	7.86701	0.941441	132894	9779	6998	1663889	0.949976	0.994157	0.00584286	0.940626	0.931459	7.86701
0.941445	51920	90752	100	1670788	0.998078	0.948481	0.0515186	0.533355	0.363912	7.86696	0.941445	129614	13058	3024	1667864	0.977201	0.992232	0.00776836	0.941586	0.908475	7.86696	0.941445	132893	9779	6999	1663889	0.949969	0.994157	0.00584286	0.940622	0.931458	7.86696
0.941449	51920	90751	100	1670789	0.998078	0.948482	0.051518	0.533358	0.363914	7.8669	0.941449	129614	13057	3024	1667865	0.977201	0.992232	0.00776776	0.941589	0.908482	7.8669	0.941449	132892	9779	7000	1663889	0.949961	0.994157	0.00584286	0.940619	0.931458	7.8669
0.941452	51920	90750	100	1670790	0.998078	0.948483	0.0515174	0.533361	0.363917	7.86685	0.941452	129613	13057	3025	1667865	0.977194	0.992232	0.00776776	0.941585	0.908481	7.86685	0.941452	132891	9779	7001	1663889	0.949954	0.994157	0.00584286	0.940615	0.931457	7.86685
0.941457	51920	90748	100	1670792	0.998078	0.948484	0.0515163	0.533366	0.363922	7.86674	0.941457	129613	13055	3025	1667867	0.977194	0.992233	0.00776657	0.941592	0.908494	7.86674	0.941457	132891	9777	7001	1663891	0.949954	0.994158	0.00584166	0.940621	0.93147	7.86674
0.94146	51920	90747	100	1670793	0.998078	0.948484	0.0515157	0.533369	0.363924	7.86668	0.94146	129613	13054	3025	1667868	0.977194	0.992234	0.00776598	0.941596	0.9085	7.86668	0.94146	132891	9776	7001	1663892	0.949954	0.994159	0.00584106	0.940625	0.931477	7.86668
0.941462	51920	90745	100	1670795	0.998078	0.948485	0.0515146	0.533374	0.363929	7.86657	0.941462	129613	13052	3025	1667870	0.977194	0.992235	0.00776479	0.941603	0.908513	7.86657	0.941462	132891	9774	7001	1663894	0.949954	0.99416	0.00583987	0.940631	0.93149	7.86657
0.941463	51920	90741	100	1670799	0.998078	0.948488	0.0515123	0.533385	0.36394	7.86635	0.941463	129611	13050	3027	1667872	0.977178	0.992236	0.0077636	0.941602	0.908524	7.86635	0.941463	132888	9773	7004	1663895	0.949933	0.994161	0.00583927	0.940624	0.931495	7.86635
0.941464	51920	90738	100	1670802	0.998078	0.948489	0.0515106	0.533394	0.363947	7.86619	0.941464	129611	13047	3027	1667875	0.977178	0.992238	0.00776181	0.941612	0.908544	7.86619	0.941464	132887	9771	7005	1663897	0.949926	0.994162	0.00583808	0.940626	0.931508	7.86619
0.941466	51920	90737	100	1670803	0.998078	0.94849	0.05151	0.533396	0.36395	7.86613	0.941466	129610	13047	3028	1667875	0.977171	0.992238	0.00776181	0.941608	0.908543	7.86613	0.941466	132886	9771	7006	1663897	0.949919	0.994162	0.00583808	0.940623	0.931507	7.86613
0.941467	51920	90736	100	1670804	0.998078	0.948491	0.0515095	0.533399	0.363952	7.86608	0.941467	129610	13046	3028	1667876	0.977171	0.992239	0.00776122	0.941612	0.908549	7.86608	0.941467	132886	9770	7006	1663898	0.949919	0.994163	0.00583748	0.940626	0.931514	7.86608
0.941472	51920	90735	100	1670805	0.998078	0.948491	0.0515089	0.533402	0.363955	7.86602	0.941472	129610	13045	3028	1667877	0.977171	0.992239	0.00776062	0.941615	0.908556	7.86602	0.941472	132886	9769	7006	1663899	0.949919	0.994163	0.00583688	0.940629	0.93152	7.86602
0.941474	51920	90734	100	1670806	0.998078	0.948492	0.0515083	0.533405	0.363958	7.86597	0.941474	129610	13044	3028	1667878	0.977171	0.99224	0.00776003	0.941618	0.908562	7.86597	0.941474	132885	9769	7007	1663899	0.949911	0.994163	0.00583688	0.940626	0.93152	7.86597
0.941479	51920	90731	100	1670809	0.998078	0.948493	0.0515066	0.533413	0.363965	7.8658	0.941479	129608	13043	3030	1667879	0.977156	0.992241	0.00775943	0.941614	0.908567	7.8658	0.941479	132882	9769	7010	1663899	0.94989	0.994163	0.00583688	0.940614	0.931518	7.8658
0.941482	51920	90730	100	1670810	0.998078	0.948494	0.0515061	0.533416	0.363968	7.86574	0.941482	129608	13042	3030	1667880	0.977156	0.992241	0.00775884	0.941618	0.908573	7.86574	0.941482	132881	9769	7011	1663899	0.949883	0.994163	0.00583688	0.940611	0.931518	7.86574
0.941483	51920	90729	100	1670811	0.998078	0.948494	0.0515055	0.533418	0.36397	7.86569	0.941483	129607	13042	3031	1667880	0.977148	0.992241	0.00775884	0.941614	0.908573	7.86569	0.941483	132880	9769	7012	1663899	0.949876	0.994163	0.00583688	0.940607	0.931517	7.86569
0.941486	51920	90727	100	1670813	0.998078	0.948496	0.0515044	0.533424	0.363975	7.86558	0.941486	129607	13040	3031	1667882	0.977148	0.992242	0.00775765	0.941621	0.908586	7.86558	0.941486	132879	9768	7013	1663900	0.949868	0.994164	0.00583628	0.940606	0.931523	7.86558
0.941487	51920	90726	100	1670814	0.998078	0.948496	0.0515038	0.533426	0.363978	7.86552	0.941487	129607	13039	3031	1667883	0.977148	0.992243	0.00775705	0.941624	0.908592	7.86552	0.941487	132878	9768	7014	1663900	0.949861	0.994164	0.00583628	0.940603	0.931523	7.86552
0.941488	51920	90725	100	1670815	0.998078	0.948497	0.0515032	0.533429	0.363981	7.86547	0.941488	129607	13038	3031	1667884	0.977148	0.992244	0.00775646	0.941627	0.908598	7.86547	0.941488	132878	9767	7014	1663901	0.949861	0.994164	0.00583569	0.940606	0.931529	7.86547
0.941491	51920	90724	100	1670816	0.998078	0.948497	0.0515027	0.533432	0.363983	7.86541	0.941491	129607	13037	3031	1667885	0.977148	0.992244	0.00775586	0.941631	0.908605	7.86541	0.941491	132877	9767	7015	1663901	0.949854	0.994164	0.00583569	0.940602	0.931529	7.86541
0.941493	51920	90722	100	1670818	0.998078	0.948498	0.0515015	0.533437	0.363988	7.8653	0.941493	129606	13036	3032	1667886	0.977141	0.992245	0.00775527	0.94163	0.90861	7.8653	0.941493	132876	9766	7016	1663902	0.949847	0.994165	0.00583509	0.940602	0.931535	7.8653
0.941494	51919	90722	101	1670818	0.998058	0.948498	0.0515015	0.53343	0.363984	7.86525	0.941494	129605	13036	3033	1667886	0.977133	0.992245	0.00775527	0.941626	0.90861	7.86525	0.941494	132875	9766	7017	1663902	0.94984	0.994165	0.00583509	0.940598	0.931534	7.86525
0.941495	51919	90720	101	1670820	0.998058	0.9485	0.0515004	0.533435	0.363989	7.86514	0.941495	129605	13034	3033	1667888	0.977133	0.992246	0.00775408	0.941633	0.908622	7.86514	0.941495	132874	9765	7018	1663903	0.949833	0.994166	0.00583449	0.940598	0.93154	7.86514
0.941498	51919	90719	101	1670821	0.998058	0.9485	0.0514998	0.533438	0.363991	7.86508	0.941498	129605	13033	3033	1667889	0.977133	0.992247	0.00775348	0.941637	0.908629	7.86508	0.941498	132874	9764	7018	1663904	0.949833	0.994166	0.00583389	0.940601	0.931547	7.86508
0.941501	51919	90718	101	1670822	0.998058	0.948501	0.0514993	0.533441	0.363994	7.86503	0.941501	129605	13032	3033	1667890	0.977133	0.992247	0.00775289	0.94164	0.908635	7.86503	0.941501	132874	9763	7018	1663905	0.949833	0.994167	0.0058333	0.940604	0.931554	7.86503
0.941502	51919	90717	101	1670823	0.998058	0.948501	0.0514987	0.533444	0.363996	7.86497	0.941502	129605	13031	3033	1667891	0.977133	0.992248	0.00775229	0.941644	0.908642	7.86497	0.941502	132874	9762	7018	1663906	0.949833	0.994167	0.0058327	0.940608	0.93156	7.86497
0.941506	51919	90716	101	1670824	0.998058	0.948502	0.0514981	0.533446	0.363999	7.86492	0.941506	129605	13030	3033	1667892	0.977133	0.992248	0.0077517	0.941647	0.908648	7.86492	0.941506	132874	9761	7018	1663907	0.949833	0.994168	0.0058321	0.940611	0.931567	7.86492
0.941508	51919	90715	101	1670825	0.998058	0.948502	0.0514976	0.533449	0.364002	7.86486	0.941508	129605	13029	3033	1667893	0.977133	0.992249	0.0077511	0.94165	0.908654	7.86486	0.941508	132874	9760	7018	1663908	0.949833	0.994168	0.0058315	0.940614	0.931573	7.86486
0.941511	51919	90713	101	1670827	0.998058	0.948504	0.0514964	0.533455	0.364007	7.86475	0.941511	129605	13027	3033	1667895	0.977133	0.99225	0.00774991	0.941657	0.908667	7.86475	0.941511	132874	9758	7018	1663910	0.949833	0.99417	0.00583031	0.940621	0.931586	7.86475
0.941515	51919	90712	101	1670828	0.998058	0.948504	0.0514959	0.533457	0.364009	7.8647	0.941515	129605	13026	3033	1667896	0.977133	0.992251	0.00774932	0.941661	0.908673	7.8647	0.941515	132874	9757	7018	1663911	0.949833	0.99417	0.00582971	0.940624	0.931593	7.8647
0.941527	51919	90711	101	1670829	0.998058	0.948505	0.0514953	0.53346	0.364012	7.86464	0.941527	129605	13025	3033	1667897	0.977133	0.992251	0.00774872	0.941664	0.90868	7.86464	0.941527	132874	9756	7018	1663912	0.949833	0.994171	0.00582911	0.940628	0.931599	7.86464
0.941528	51919	90710	101	1670830	0.998058	0.948505	0.0514947	0.533463	0.364014	7.86459	0.941528	129605	13024	3033	1667898	0.977133	0.992252	0.00774813	0.941668	0.908686	7.86459	0.941528	132874	9755	7018	1663913	0.949833	0.994171	0.00582852	0.940631	0.931606	7.86459
0.941531	51919	90709	101	1670831	0.998058	0.948506	0.0514941	0.533466	0.364017	7.86453	0.941531	129605	13023	3033	1667899	0.977133	0.992252	0.00774753	0.941671	0.908693	7.86453	0.941531	132874	9754	7018	1663914	0.949833	0.994172	0.00582792	0.940634	0.931612	7.86453
0.941532	51919	90708	101	1670832	0.998058	0.948506	0.0514936	0.533468	0.364019	7.86448	0.941532	129604	13023	3034	1667899	0.977126	0.992252	0.00774753	0.941667	0.908692	7.86448	0.941532	132873	9754	7019	1663914	0.949826	0.994172	0.00582792	0.940631	0.931612	7.86448
0.941533	51919	90706	101	1670834	0.998058	0.948508	0.0514924	0.533474	0.364025	7.86437	0.941533	129604	13021	3034	1667901	0.977126	0.992254	0.00774634	0.941674	0.908705	7.86437	0.941533	132873	9752	7019	1663916	0.949826	0.994173	0.00582672	0.940637	0.931625	7.86437
0.941536	51919	90704	101	1670836	0.998058	0.948509	0.0514913	0.533479	0.36403	7.86426	0.941536	129602	13021	3036	1667901	0.977111	0.992254	0.00774634	0.941666	0.908703	7.86426	0.941536	132871	9752	7021	1663916	0.949811	0.994173	0.00582672	0.94063	0.931624	7.86426
0.941542	51919	90703	101	1670837	0.998058	0.948509	0.0514907	0.533482	0.364032	7.8642	0.941542	129601	13021	3037	1667901	0.977103	0.992254	0.00774634	0.941662	0.908703	7.8642	0.941542	132870	9752	7022	1663916	0.949804	0.994173	0.00582672	0.940626	0.931623	7.8642
0.941547	51919	90702	101	1670838	0.998058	0.94851	0.0514902	0.533485	0.364035	7.86415	0.941547	129600	13021	3038	1667901	0.977096	0.992254	0.00774634	0.941659	0.908702	7.86415	0.941547	132869	9752	7023	1663916	0.949797	0.994173	0.00582672	0.940622	0.931623	7.86415
0.941548	51919	90701	101	1670839	0.998058	0.94851	0.0514896	0.533487	0.364037	7.86409	0.941548	129600	13020	3038	1667902	0.977096	0.992254	0.00774575	0.941662	0.908708	7.86409	0.941548	132869	9751	7023	1663917	0.949797	0.994174	0.00582613	0.940626	0.93163	7.86409
0.94155	51919	90699	101	1670841	0.998058	0.948512	0.0514885	0.533493	0.364042	7.86398	0.94155	129599	13019	3039	1667903	0.977088	0.992255	0.00774515	0.941662	0.908714	7.86398	0.94155	132868	9750	7024	1663918	0.94979	0.994174	0.00582553	0.940625	0.931636	7.86398
0.941556	51919	90698	101	1670842	0.998058	0.948512	0.0514879	0.533496	0.364045	7.86393	0.941556	129599	13018	3039	1667904	0.977088	0.992255	0.00774456	0.941665	0.908721	7.86393	0.941556	132868	9749	7024	1663919	0.94979	0.994175	0.00582493	0.940628	0.931642	7.86393
0.941557	51919	90697	101	1670843	0.998058	0.948513	0.0514873	0.533498	0.364048	7.86387	0.941557	129599	13017	3039	1667905	0.977088	0.992256	0.00774396	0.941668	0.908727	7.86387	0.941557	132868	9748	7024	1663920	0.94979	0.994176	0.00582433	0.940632	0.931649	7.86387
0.941558	51919	90694	101	1670846	0.998058	0.948514	0.0514856	0.533507	0.364055	7.8637	0.941558	129598	13015	3040	1667907	0.97708	0.992257	0.00774277	0.941671	0.908739	7.8637	0.941558	132867	9746	7025	1663922	0.949783	0.994177	0.00582314	0.940635	0.931661	7.8637
0.94156	51918	90694	102	1670846	0.998039	0.948514	0.0514856	0.533499	0.364051	7.86365	0.94156	129597	13015	3041	1667907	0.977073	0.992257	0.00774277	0.941668	0.908738	7.86365	0.94156	132866	9746	7026	1663922	0.949776	0.994177	0.00582314	0.940631	0.931661	7.86365
0.941561	51918	90693	102	1670847	0.998039	0.948515	0.0514851	0.533502	0.364053	7.86359	0.941561	129597	13014	3041	1667908	0.977073	0.992258	0.00774218	0.941671	0.908745	7.86359	0.941561	132866	9745	7026	1663923	0.949776	0.994177	0.00582254	0.940634	0.931667	7.86359
0.941565	51918	90692	102	1670848	0.998039	0.948516	0.0514845	0.533505	0.364056	7.86354	0.941565	129596	13014	3042	1667908	0.977065	0.992258	0.00774218	0.941667	0.908744	7.86354	0.941565	132865	9745	7027	1663923	0.949768	0.994177	0.00582254	0.940631	0.931667	7.86354
0.941568	51918	90690	102	1670850	0.998039	0.948517	0.0514834	0.53351	0.364061	7.86343	0.941568	129596	13012	3042	1667910	0.977065	0.992259	0.00774099	0.941674	0.908757	7.86343	0.941568	132865	9743	7027	1663925	0.949768	0.994179	0.00582135	0.940637	0.93168	7.86343
0.941569	51918	90689	102	1670851	0.998039	0.948517	0.0514828	0.533513	0.364063	7.86337	0.941569	129595	13012	3043	1667910	0.977058	0.992259	0.00774099	0.94167	0.908756	7.86337	0.941569	132864	9743	7028	1663925	0.949761	0.994179	0.00582135	0.940633	0.931679	7.86337
0.94157	51918	90688	102	1670852	0.998039	0.948518	0.0514822	0.533516	0.364066	7.86332	0.94157	129595	13011	3043	1667911	0.977058	0.99226	0.00774039	0.941674	0.908763	7.86332	0.94157	132864	9742	7028	1663926	0.949761	0.994179	0.00582075	0.940637	0.931686	7.86332
0.941573	51918	90687	102	1670853	0.998039	0.948518	0.0514817	0.533518	0.364069	7.86326	0.941573	129595	13010	3043	1667912	0.977058	0.99226	0.0077398	0.941677	0.908769	7.86326	0.941573	132864	9741	7028	1663927	0.949761	0.99418	0.00582015	0.94064	0.931692	7.86326
0.941575	51918	90686	102	1670854	0.998039	0.948519	0.0514811	0.533521	0.364071	7.86321	0.941575	129595	13009	3043	1667913	0.977058	0.992261	0.00773921	0.94168	0.908775	7.86321	0.941575	132864	9740	7028	1663928	0.949761	0.99418	0.00581955	0.940643	0.931699	7.86321
0.941577	51918	90685	102	1670855	0.998039	0.948519	0.0514805	0.533524	0.364074	7.86315	0.941577	129594	13009	3044	1667913	0.97705	0.992261	0.00773921	0.941677	0.908775	7.86315	0.941577	132863	9740	7029	1663928	0.949754	0.99418	0.00581955	0.94064	0.931698	7.86315
0.941578	51918	90684	102	1670856	0.998039	0.94852	0.05148	0.533527	0.364076	7.8631	0.941578	129594	13008	3044	1667914	0.97705	0.992261	0.00773861	0.94168	0.908781	7.8631	0.941578	132863	9739	7029	1663929	0.949754	0.994181	0.00581896	0.940643	0.931705	7.8631
0.941581	51918	90683	102	1670857	0.998039	0.948521	0.0514794	0.533529	0.364079	7.86304	0.941581	129593	13008	3045	1667914	0.977043	0.992261	0.00773861	0.941676	0.90878	7.86304	0.941581	132862	9739	7030	1663929	0.949747	0.994181	0.00581896	0.940639	0.931705	7.86304
0.941582	51918	90682	102	1670858	0.998039	0.948521	0.0514788	0.533532	0.364081	7.86299	0.941582	129592	13008	3046	1667914	0.977035	0.992261	0.00773861	0.941672	0.90878	7.86299	0.941582	132861	9739	7031	1663929	0.94974	0.994181	0.00581896	0.940635	0.931704	7.86299
0.941583	51918	90680	102	1670860	0.998039	0.948522	0.0514777	0.533537	0.364086	7.86288	0.941583	129591	13007	3047	1667915	0.977028	0.992262	0.00773802	0.941672	0.908786	7.86288	0.941583	132860	9738	7032	1663930	0.949733	0.994182	0.00581836	0.940635	0.93171	7.86288
0.941589	51918	90675	102	1670865	0.998039	0.948525	0.0514748	0.533551	0.364099	7.8626	0.941589	129591	13002	3047	1667920	0.977028	0.992265	0.00773504	0.941689	0.908817	7.8626	0.941589	132858	9735	7034	1663933	0.949718	0.994183	0.00581657	0.940638	0.931729	7.8626
0.941591	51918	90674	102	1670866	0.998039	0.948526	0.0514743	0.533554	0.364102	7.86255	0.941591	129590	13002	3048	1667920	0.97702	0.992265	0.00773504	0.941685	0.908817	7.86255	0.941591	132857	9735	7035	1663933	0.949711	0.994183	0.00581657	0.940634	0.931728	7.86255
0.941596	51918	90673	102	1670867	0.998039	0.948526	0.0514737	0.533557	0.364104	7.86249	0.941596	129590	13001	3048	1667921	0.97702	0.992266	0.00773445	0.941689	0.908823	7.86249	0.941596	132857	9734	7035	1663934	0.949711	0.994184	0.00581597	0.940637	0.931735	7.86249
0.941598	51918	90672	102	1670868	0.998039	0.948527	0.0514731	0.533559	0.364107	7.86244	0.941598	129590	13000	3048	1667922	0.97702	0.992266	0.00773385	0.941692	0.90883	7.86244	0.941598	132857	9733	7035	1663935	0.949711	0.994185	0.00581537	0.94064	0.931741	7.86244
0.941599	51918	90670	102	1670870	0.998039	0.948528	0.051472	0.533565	0.364112	7.86233	0.941599	129589	12999	3049	1667923	0.977013	0.992267	0.00773326	0.941692	0.908835	7.86233	0.941599	132855	9733	7037	1663935	0.949697	0.994185	0.00581537	0.940633	0.93174	7.86233
0.941603	51918	90669	102	1670871	0.998039	0.948529	0.0514714	0.533568	0.364115	7.86227	0.941603	129589	12998	3049	1667924	0.977013	0.992267	0.00773266	0.941695	0.908842	7.86227	0.941603	132854	9733	7038	1663935	0.94969	0.994185	0.00581537	0.940629	0.93174	7.86227
0.941604	51918	90668	102	1670872	0.998039	0.948529	0.0514709	0.53357	0.364117	7.86222	0.941604	129589	12997	3049	1667925	0.977013	0.992268	0.00773207	0.941698	0.908848	7.86222	0.941604	132853	9733	7039	1663935	0.949683	0.994185	0.00581537	0.940625	0.931739	7.86222
0.941606	51918	90667	102	1670873	0.998039	0.94853	0.0514703	0.533573	0.36412	7.86216	0.941606	129589	12996	3049	1667926	0.977013	0.992269	0.00773147	0.941702	0.908854	7.86216	0.941606	132852	9733	7040	1663935	0.949675	0.994185	0.00581537	0.940622	0.931739	7.86216
0.941608	51918	90666	102	1670874	0.998039	0.94853	0.0514697	0.533576	0.364122	7.86211	0.941608	129588	12996	3050	1667926	0.977005	0.992269	0.00773147	0.941698	0.908854	7.86211	0.941608	132851	9733	7041	1663935	0.949668	0.994185	0.00581537	0.940618	0.931738	7.86211
0.941612	51918	90665	102	1670875	0.998039	0.948531	0.0514692	0.533579	0.364125	7.86205	0.941612	129588	12995	3050	1667927	0.977005	0.992269	0.00773088	0.941701	0.90886	7.86205	0.941612	132851	9732	7041	1663936	0.949668	0.994185	0.00581477	0.940621	0.931745	7.86205
0.941615	51918	90664	102	1670876	0.998039	0.948531	0.0514686	0.533581	0.364127	7.862	0.941615	129588	12994	3050	1667928	0.977005	0.99227	0.00773028	0.941705	0.908866	7.862	0.941615	132851	9731	7041	1663937	0.949668	0.994186	0.00581418	0.940625	0.931752	7.862
0.941616	51918	90663	102	1670877	0.998039	0.948532	0.051468	0.533584	0.36413	7.86194	0.941616	129588	12993	3050	1667929	0.977005	0.99227	0.00772969	0.941708	0.908873	7.86194	0.941616	132850	9731	7042	1663937	0.949661	0.994186	0.00581418	0.940621	0.931751	7.86194
0.941621	51918	90662	102	1670878	0.998039	0.948533	0.0514675	0.533587	0.364132	7.86188	0.941621	129588	12992	3050	1667930	0.977005	0.992271	0.00772909	0.941712	0.908879	7.86188	0.941621	132850	9730	7042	1663938	0.949661	0.994186	0.00581358	0.940624	0.931758	7.86188
0.941623	51918	90661	102	1670879	0.998039	0.948533	0.0514669	0.53359	0.364135	7.86183	0.941623	129588	12991	3050	1667931	0.977005	0.992272	0.0077285	0.941715	0.908886	7.86183	0.941623	132850	9729	7042	1663939	0.949661	0.994187	0.00581298	0.940628	0.931764	7.86183
0.941624	51918	90660	102	1670880	0.998039	0.948534	0.0514663	0.533592	0.364138	7.86177	0.941624	129588	12990	3050	1667932	0.977005	0.992272	0.0077279	0.941719	0.908892	7.86177	0.941624	132850	9728	7042	1663940	0.949661	0.994188	0.00581238	0.940631	0.931771	7.86177
0.941626	51918	90659	102	1670881	0.998039	0.948534	0.0514658	0.533595	0.36414	7.86172	0.941626	129588	12989	3050	1667933	0.977005	0.992273	0.00772731	0.941722	0.908898	7.86172	0.941626	132850	9727	7042	1663941	0.949661	0.994188	0.00581179	0.940634	0.931777	7.86172
0.941628	51918	90657	102	1670883	0.998039	0.948535	0.0514646	0.533601	0.364145	7.86161	0.941628	129588	12987	3050	1667935	0.977005	0.992274	0.00772612	0.941729	0.908911	7.86161	0.941628	132850	9725	7042	1663943	0.949661	0.994189	0.00581059	0.940641	0.93179	7.86161
0.941629	51918	90656	102	1670884	0.998039	0.948536	0.0514641	0.533603	0.364148	7.86155	0.941629	129588	12986	3050	1667936	0.977005	0.992274	0.00772552	0.941732	0.908917	7.86155	0.941629	132850	9724	7042	1663944	0.949661	0.99419	0.00580999	0.940644	0.931797	7.86155
0.941631	51918	90655	102	1670885	0.998039	0.948537	0.0514635	0.533606	0.36415	7.8615	0.941631	129588	12985	3050	1667937	0.977005	0.992275	0.00772493	0.941736	0.908924	7.8615	0.941631	132850	9723	7042	1663945	0.949661	0.994191	0.0058094	0.940648	0.931803	7.8615
0.941632	51918	90653	102	1670887	0.998039	0.948538	0.0514624	0.533612	0.364155	7.86139	0.941632	129587	12984	3051	1667938	0.976998	0.992276	0.00772433	0.941735	0.90893	7.86139	0.941632	132849	9722	7043	1663946	0.949654	0.994191	0.0058088	0.940647	0.931809	7.86139
0.941638	51918	90652	102	1670888	0.998039	0.948538	0.0514618	0.533614	0.364158	7.86133	0.941638	129587	12983	3051	1667939	0.976998	0.992276	0.00772374	0.941739	0.908936	7.86133	0.941638	132849	9721	7043	1663947	0.949654	0.994192	0.0058082	0.94065	0.931816	7.86133
0.941639	51918	90651	102	1670889	0.998039	0.948539	0.0514612	0.533617	0.364161	7.86128	0.941639	129587	12982	3051	1667940	0.976998	0.992277	0.00772314	0.941742	0.908942	7.86128	0.941639	132849	9720	7043	1663948	0.949654	0.994192	0.0058076	0.940654	0.931822	7.86128
0.941643	51917	90651	103	1670889	0.99802	0.948539	0.0514612	0.533609	0.364156	7.86122	0.941643	129586	12982	3052	1667940	0.97699	0.992277	0.00772314	0.941738	0.908942	7.86122	0.941643	132848	9720	7044	1663948	0.949647	0.994192	0.0058076	0.94065	0.931822	7.86122
0.941644	51917	90650	103	1670890	0.99802	0.948539	0.0514607	0.533612	0.364159	7.86117	0.941644	129585	12982	3053	1667940	0.976982	0.992277	0.00772314	0.941734	0.908941	7.86117	0.941644	132847	9720	7045	1663948	0.94964	0.994192	0.0058076	0.940646	0.931822	7.86117
0.941645	51917	90649	103	1670891	0.99802	0.94854	0.0514601	0.533615	0.364161	7.86111	0.941645	129585	12981	3053	1667941	0.976982	0.992277	0.00772255	0.941738	0.908947	7.86111	0.941645	132846	9720	7046	1663948	0.949633	0.994192	0.0058076	0.940643	0.931821	7.86111
0.941646	51917	90648	103	1670892	0.99802	0.94854	0.0514595	0.533618	0.364164	7.86106	0.941646	129585	12980	3053	1667942	0.976982	0.992278	0.00772195	0.941741	0.908954	7.86106	0.941646	132846	9719	7046	1663949	0.949633	0.994193	0.00580701	0.940646	0.931828	7.86106
0.94165	51917	90647	103	1670893	0.99802	0.948541	0.051459	0.53362	0.364166	7.861	0.94165	129585	12979	3053	1667943	0.976982	0.992279	0.00772136	0.941745	0.90896	7.861	0.94165	132846	9718	7046	1663950	0.949633	0.994194	0.00580641	0.940649	0.931834	7.861
0.941652	51917	90646	103	1670894	0.99802	0.948542	0.0514584	0.533623	0.364169	7.86095	0.941652	129584	12979	3054	1667943	0.976975	0.992279	0.00772136	0.941741	0.90896	7.86095	0.941652	132845	9718	7047	1663950	0.949625	0.994194	0.00580641	0.940645	0.931834	7.86095
0.941655	51917	90645	103	1670895	0.99802	0.948542	0.0514578	0.533626	0.364171	7.86089	0.941655	129584	12978	3054	1667944	0.976975	0.992279	0.00772076	0.941744	0.908966	7.86089	0.941655	132844	9718	7048	1663950	0.949618	0.994194	0.00580641	0.940642	0.931833	7.86089
0.941656	51917	90644	103	1670896	0.99802	0.948543	0.0514572	0.533629	0.364174	7.86084	0.941656	129584	12977	3054	1667945	0.976975	0.99228	0.00772017	0.941748	0.908972	7.86084	0.941656	132844	9717	7048	1663951	0.949618	0.994194	0.00580581	0.940645	0.93184	7.86084
0.941657	51917	90643	103	1670897	0.99802	0.948543	0.0514567	0.533631	0.364176	7.86078	0.941657	129584	12976	3054	1667946	0.976975	0.99228	0.00771957	0.941751	0.908979	7.86078	0.941657	132843	9717	7049	1663951	0.949611	0.994194	0.00580581	0.940641	0.931839	7.86078
0.941659	51917	90641	103	1670899	0.99802	0.948544	0.0514555	0.533637	0.364182	7.86067	0.941659	129583	12975	3055	1667947	0.976967	0.992281	0.00771898	0.941751	0.908984	7.86067	0.941659	132842	9716	7050	1663952	0.949604	0.994195	0.00580521	0.940641	0.931845	7.86067
0.94166	51917	90640	103	1670900	0.99802	0.948545	0.051455	0.53364	0.364184	7.86062	0.94166	129583	12974	3055	1667948	0.976967	0.992282	0.00771838	0.941754	0.908991	7.86062	0.94166	132842	9715	7050	1663953	0.949604	0.994195	0.00580462	0.940644	0.931852	7.86062
0.941663	51917	90639	103	1670901	0.99802	0.948546	0.0514544	0.533642	0.364187	7.86056	0.941663	129583	12973	3055	1667949	0.976967	0.992282	0.00771779	0.941757	0.908997	7.86056	0.941663	132842	9714	7050	1663954	0.949604	0.994196	0.00580402	0.940647	0.931858	7.86056
0.941667	51917	90638	103	1670902	0.99802	0.948546	0.0514538	0.533645	0.364189	7.86051	0.941667	129582	12973	3056	1667949	0.97696	0.992282	0.00771779	0.941754	0.908997	7.86051	0.941667	132841	9714	7051	1663954	0.949597	0.994196	0.00580402	0.940644	0.931858	7.86051
0.94167	51917	90637	103	1670903	0.99802	0.948547	0.0514533	0.533648	0.364192	7.86045	0.94167	129582	12972	3056	1667950	0.97696	0.992283	0.00771719	0.941757	0.909003	7.86045	0.94167	132841	9713	7051	1663955	0.949597	0.994197	0.00580342	0.940647	0.931864	7.86045
0.941673	51917	90636	103	1670904	0.99802	0.948547	0.0514527	0.533651	0.364194	7.8604	0.941673	129582	12971	3056	1667951	0.97696	0.992283	0.0077166	0.94176	0.909009	7.8604	0.941673	132841	9712	7051	1663956	0.949597	0.994197	0.00580282	0.94065	0.931871	7.8604
0.941674	51917	90635	103	1670905	0.99802	0.948548	0.0514521	0.533653	0.364197	7.86034	0.941674	129582	12970	3056	1667952	0.97696	0.992284	0.007716	0.941764	0.909016	7.86034	0.941674	132841	9711	7051	1663957	0.949597	0.994198	0.00580223	0.940654	0.931877	7.86034
0.941676	51917	90634	103	1670906	0.99802	0.948548	0.0514516	0.533656	0.364199	7.86029	0.941676	129582	12969	3056	1667953	0.97696	0.992285	0.00771541	0.941767	0.909022	7.86029	0.941676	132841	9710	7051	1663958	0.949597	0.994198	0.00580163	0.940657	0.931884	7.86029
0.941681	51917	90633	103	1670907	0.99802	0.948549	0.051451	0.533659	0.364202	7.86023	0.941681	129581	12969	3057	1667953	0.976952	0.992285	0.00771541	0.941763	0.909021	7.86023	0.941681	132840	9710	7052	1663958	0.94959	0.994198	0.00580163	0.940653	0.931884	7.86023
0.941686	51917	90632	103	1670908	0.99802	0.94855	0.0514504	0.533662	0.364205	7.86018	0.941686	129580	12969	3058	1667953	0.976945	0.992285	0.00771541	0.94176	0.909021	7.86018	0.941686	132839	9710	7053	1663958	0.949583	0.994198	0.00580163	0.94065	0.931883	7.86018
0.941691	51917	90631	103	1670909	0.99802	0.94855	0.0514499	0.533664	0.364207	7.86012	0.941691	129580	12968	3058	1667954	0.976945	0.992285	0.00771481	0.941763	0.909027	7.86012	0.941691	132839	9709	7053	1663959	0.949583	0.994199	0.00580103	0.940653	0.93189	7.86012
0.941695	51917	90630	103	1670910	0.99802	0.948551	0.0514493	0.533667	0.36421	7.86007	0.941695	129580	12967	3058	1667955	0.976945	0.992286	0.00771422	0.941766	0.909034	7.86007	0.941695	132839	9708	7053	1663960	0.949583	0.9942	0.00580043	0.940656	0.931896	7.86007
0.941698	51917	90628	103	1670912	0.99802	0.948552	0.0514482	0.533673	0.364215	7.85996	0.941698	129580	12965	3058	1667957	0.976945	0.992287	0.00771303	0.941773	0.909046	7.85996	0.941698	132839	9706	7053	1663962	0.949583	0.994201	0.00579924	0.940663	0.931909	7.85996
0.9417	51917	90627	103	1670913	0.99802	0.948552	0.0514476	0.533675	0.364217	7.8599	0.9417	129579	12965	3059	1667957	0.976937	0.992287	0.00771303	0.941769	0.909046	7.8599	0.9417	132838	9706	7054	1663962	0.949575	0.994201	0.00579924	0.940659	0.931909	7.8599
0.941703	51917	90625	103	1670915	0.99802	0.948554	0.0514465	0.533681	0.364222	7.85979	0.941703	129578	12964	3060	1667958	0.97693	0.992288	0.00771243	0.941769	0.909051	7.85979	0.941703	132837	9705	7055	1663963	0.949568	0.994201	0.00579864	0.940659	0.931915	7.85979
0.941704	51917	90624	103	1670916	0.99802	0.948554	0.0514459	0.533684	0.364225	7.85973	0.941704	129577	12964	3061	1667958	0.976922	0.992288	0.00771243	0.941765	0.909051	7.85973	0.941704	132836	9705	7056	1663963	0.949561	0.994201	0.00579864	0.940655	0.931914	7.85973
0.941705	51917	90623	103	1670917	0.99802	0.948555	0.0514453	0.533686	0.364228	7.85968	0.941705	129577	12963	3061	1667959	0.976922	0.992288	0.00771184	0.941769	0.909057	7.85968	0.941705	132836	9704	7056	1663964	0.949561	0.994202	0.00579804	0.940658	0.931921	7.85968
0.941707	51917	90621	103	1670919	0.99802	0.948556	0.0514442	0.533692	0.364233	7.85957	0.941707	129577	12961	3061	1667961	0.976922	0.992289	0.00771065	0.941775	0.90907	7.85957	0.941707	132836	9702	7056	1663966	0.949561	0.994203	0.00579685	0.940665	0.931934	7.85957
0.941709	51917	90620	103	1670920	0.99802	0.948556	0.0514436	0.533694	0.364235	7.85951	0.941709	129577	12960	3061	1667962	0.976922	0.99229	0.00771005	0.941779	0.909076	7.85951	0.941709	132836	9701	7056	1663967	0.949561	0.994204	0.00579625	0.940668	0.93194	7.85951
0.94171	51917	90619	103	1670921	0.99802	0.948557	0.0514431	0.533697	0.364238	7.85946	0.94171	129577	12959	3061	1667963	0.976922	0.992291	0.00770946	0.941782	0.909083	7.85946	0.94171	132836	9700	7056	1663968	0.949561	0.994204	0.00579565	0.940672	0.931947	7.85946
0.941711	51917	90618	103	1670922	0.99802	0.948558	0.0514425	0.5337	0.36424	7.8594	0.941711	129577	12958	3061	1667964	0.976922	0.992291	0.00770886	0.941786	0.909089	7.8594	0.941711	132836	9699	7056	1663969	0.949561	0.994205	0.00579506	0.940675	0.931954	7.8594
0.941712	51917	90617	103	1670923	0.99802	0.948558	0.0514419	0.533703	0.364243	7.85935	0.941712	129577	12957	3061	1667965	0.976922	0.992292	0.00770827	0.941789	0.909095	7.85935	0.941712	132836	9698	7056	1663970	0.949561	0.994206	0.00579446	0.940678	0.93196	7.85935
0.941713	51917	90616	103	1670924	0.99802	0.948559	0.0514414	0.533705	0.364245	7.85929	0.941713	129577	12956	3061	1667966	0.976922	0.992292	0.00770767	0.941793	0.909102	7.85929	0.941713	132836	9697	7056	1663971	0.949561	0.994206	0.00579386	0.940682	0.931967	7.85929
0.941717	51917	90613	103	1670927	0.99802	0.94856	0.0514396	0.533714	0.364253	7.85913	0.941717	129575	12955	3063	1667967	0.976907	0.992293	0.00770708	0.941788	0.909107	7.85913	0.941717	132833	9697	7059	1663971	0.94954	0.994206	0.00579386	0.94067	0.931965	7.85913
0.941718	51917	90611	103	1670929	0.99802	0.948561	0.0514385	0.533719	0.364258	7.85902	0.941718	129575	12953	3063	1667969	0.976907	0.992294	0.00770589	0.941795	0.90912	7.85902	0.941718	132832	9696	7060	1663972	0.949532	0.994207	0.00579326	0.94067	0.931971	7.85902
0.94172	51917	90609	103	1670931	0.99802	0.948563	0.0514374	0.533725	0.364263	7.85891	0.94172	129575	12951	3063	1667971	0.976907	0.992295	0.0077047	0.941802	0.909132	7.85891	0.94172	132832	9694	7060	1663974	0.949532	0.994208	0.00579207	0.940677	0.931984	7.85891
0.941721	51917	90608	103	1670932	0.99802	0.948563	0.0514368	0.533727	0.364266	7.85885	0.941721	129575	12950	3063	1667972	0.976907	0.992296	0.00770411	0.941805	0.909139	7.85885	0.941721	132831	9694	7061	1663974	0.949525	0.994208	0.00579207	0.940673	0.931984	7.85885
0.941723	51917	90606	103	1670934	0.99802	0.948564	0.0514357	0.533733	0.364271	7.85874	0.941723	129575	12948	3063	1667974	0.976907	0.992297	0.00770292	0.941812	0.909152	7.85874	0.941723	132831	9692	7061	1663976	0.949525	0.994209	0.00579087	0.940679	0.931997	7.85874
0.941724	51916	90606	104	1670934	0.998001	0.948564	0.0514357	0.533725	0.364267	7.85869	0.941724	129574	12948	3064	1667974	0.9769	0.992297	0.00770292	0.941808	0.909151	7.85869	0.941724	132830	9692	7062	1663976	0.949518	0.994209	0.00579087	0.940676	0.931996	7.85869
0.941728	51916	90605	104	1670935	0.998001	0.948565	0.0514351	0.533728	0.364269	7.85863	0.941728	129574	12947	3064	1667975	0.9769	0.992298	0.00770232	0.941812	0.909157	7.85863	0.941728	132830	9691	7062	1663977	0.949518	0.99421	0.00579028	0.940679	0.932003	7.85863
0.941729	51916	90604	104	1670936	0.998001	0.948565	0.0514345	0.533731	0.364272	7.85858	0.941729	129574	12946	3064	1667976	0.9769	0.992298	0.00770173	0.941815	0.909164	7.85858	0.941729	132830	9690	7062	1663978	0.949518	0.99421	0.00578968	0.940682	0.93201	7.85858
0.94173	51916	90602	104	1670938	0.998001	0.948567	0.0514334	0.533736	0.364277	7.85847	0.94173	129573	12945	3065	1667977	0.976892	0.992299	0.00770113	0.941815	0.909169	7.85847	0.94173	132829	9689	7063	1663979	0.949511	0.994211	0.00578908	0.940682	0.932016	7.85847
0.941736	51916	90600	104	1670940	0.998001	0.948568	0.0514323	0.533742	0.364282	7.85836	0.941736	129573	12943	3065	1667979	0.976892	0.9923	0.00769994	0.941822	0.909182	7.85836	0.941736	132829	9687	7063	1663981	0.949511	0.994212	0.00578789	0.940689	0.932029	7.85836
0.941737	51916	90599	104	1670941	0.998001	0.948568	0.0514317	0.533745	0.364284	7.8583	0.941737	129573	12942	3065	1667980	0.976892	0.992301	0.00769935	0.941825	0.909189	7.8583	0.941737	132829	9686	7063	1663982	0.949511	0.994213	0.00578729	0.940692	0.932035	7.8583
0.941738	51916	90598	104	1670942	0.998001	0.948569	0.0514311	0.533747	0.364287	7.85825	0.941738	129573	12941	3065	1667981	0.976892	0.992301	0.00769875	0.941829	0.909195	7.85825	0.941738	132829	9685	7063	1663983	0.949511	0.994213	0.00578669	0.940695	0.932042	7.85825
0.94174	51916	90597	104	1670943	0.998001	0.948569	0.0514306	0.53375	0.36429	7.85819	0.94174	129573	12940	3065	1667982	0.976892	0.992302	0.00769816	0.941832	0.909201	7.85819	0.94174	132829	9684	7063	1663984	0.949511	0.994214	0.00578609	0.940699	0.932048	7.85819
0.941745	51916	90596	104	1670944	0.998001	0.94857	0.05143	0.533753	0.364292	7.85814	0.941745	129573	12939	3065	1667983	0.976892	0.992302	0.00769756	0.941835	0.909208	7.85814	0.941745	132829	9683	7063	1663985	0.949511	0.994215	0.0057855	0.940702	0.932055	7.85814
0.941746	51916	90595	104	1670945	0.998001	0.948571	0.0514294	0.533756	0.364295	7.85808	0.941746	129573	12938	3065	1667984	0.976892	0.992303	0.00769697	0.941839	0.909214	7.85808	0.941746	132829	9682	7063	1663986	0.949511	0.994215	0.0057849	0.940705	0.932061	7.85808
0.941747	51916	90594	104	1670946	0.998001	0.948571	0.0514289	0.533758	0.364297	7.85803	0.941747	129573	12937	3065	1667985	0.976892	0.992304	0.00769637	0.941842	0.90922	7.85803	0.941747	132829	9681	7063	1663987	0.949511	0.994216	0.0057843	0.940709	0.932068	7.85803
0.941748	51916	90593	104	1670947	0.998001	0.948572	0.0514283	0.533761	0.3643	7.85797	0.941748	129573	12936	3065	1667986	0.976892	0.992304	0.00769578	0.941846	0.909227	7.85797	0.941748	132829	9680	7063	1663988	0.949511	0.994216	0.0057837	0.940712	0.932074	7.85797
0.941749	51916	90592	104	1670948	0.998001	0.948572	0.0514277	0.533764	0.364302	7.85791	0.941749	129573	12935	3065	1667987	0.976892	0.992305	0.00769518	0.941849	0.909233	7.85791	0.941749	132829	9679	7063	1663989	0.949511	0.994217	0.00578311	0.940715	0.932081	7.85791
0.941752	51916	90591	104	1670949	0.998001	0.948573	0.0514272	0.533767	0.364305	7.85786	0.941752	129572	12935	3066	1667987	0.976884	0.992305	0.00769518	0.941845	0.909233	7.85786	0.941752	132828	9679	7064	1663989	0.949504	0.994217	0.00578311	0.940712	0.932081	7.85786
0.941755	51916	90589	104	1670951	0.998001	0.948574	0.051426	0.533772	0.36431	7.85775	0.941755	129572	12933	3066	1667989	0.976884	0.992306	0.00769399	0.941852	0.909245	7.85775	0.941755	132828	9677	7064	1663991	0.949504	0.994218	0.00578191	0.940718	0.932094	7.85775
0.941757	51916	90588	104	1670952	0.998001	0.948575	0.0514255	0.533775	0.364313	7.85769	0.941757	129572	12932	3066	1667990	0.976884	0.992307	0.0076934	0.941855	0.909252	7.85769	0.941757	132828	9676	7064	1663992	0.949504	0.994219	0.00578131	0.940722	0.9321	7.85769
0.941758	51916	90587	104	1670953	0.998001	0.948575	0.0514249	0.533777	0.364315	7.85764	0.941758	129571	12932	3067	1667990	0.976877	0.992307	0.0076934	0.941852	0.909251	7.85764	0.941758	132827	9676	7065	1663992	0.949497	0.994219	0.00578131	0.940718	0.9321	7.85764
0.941762	51915	90587	105	1670953	0.997982	0.948575	0.0514249	0.53377	0.364311	7.85758	0.941762	129570	12932	3068	1667990	0.976869	0.992307	0.0076934	0.941848	0.90925	7.85758	0.941762	132826	9676	7066	1663992	0.94949	0.994219	0.00578131	0.940714	0.932099	7.85758
0.941765	51915	90586	105	1670954	0.997982	0.948576	0.0514243	0.533773	0.364313	7.85753	0.941765	129570	12931	3068	1667991	0.976869	0.992307	0.0076928	0.941851	0.909257	7.85753	0.941765	132826	9675	7066	1663993	0.94949	0.994219	0.00578072	0.940717	0.932106	7.85753
0.941766	51915	90585	105	1670955	0.997982	0.948576	0.0514238	0.533775	0.364316	7.85747	0.941766	129570	12930	3068	1667992	0.976869	0.992308	0.00769221	0.941855	0.909263	7.85747	0.941766	132826	9674	7066	1663994	0.94949	0.99422	0.00578012	0.940721	0.932112	7.85747
0.941767	51915	90584	105	1670956	0.997982	0.948577	0.0514232	0.533778	0.364318	7.85742	0.941767	129569	12930	3069	1667992	0.976862	0.992308	0.00769221	0.941851	0.909263	7.85742	0.941767	132825	9674	7067	1663994	0.949482	0.99422	0.00578012	0.940717	0.932112	7.85742
0.941768	51915	90581	105	1670959	0.997982	0.948579	0.0514215	0.533786	0.364326	7.85725	0.941768	129569	12927	3069	1667995	0.976862	0.99231	0.00769042	0.941861	0.909282	7.85725	0.941768	132825	9671	7067	1663997	0.949482	0.994222	0.00577833	0.940727	0.932131	7.85725
0.94177	51915	90580	105	1670960	0.997982	0.948579	0.0514209	0.533789	0.364329	7.8572	0.94177	129568	12927	3070	1667995	0.976854	0.99231	0.00769042	0.941857	0.909281	7.8572	0.94177	132824	9671	7068	1663997	0.949475	0.994222	0.00577833	0.940723	0.932131	7.8572
0.941771	51915	90579	105	1670961	0.997982	0.94858	0.0514203	0.533792	0.364331	7.85714	0.941771	129568	12926	3070	1667996	0.976854	0.99231	0.00768983	0.941861	0.909287	7.85714	0.941771	132824	9670	7068	1663998	0.949475	0.994222	0.00577773	0.940727	0.932137	7.85714
0.941772	51915	90578	105	1670962	0.997982	0.94858	0.0514198	0.533795	0.364334	7.85709	0.941772	129568	12925	3070	1667997	0.976854	0.992311	0.00768923	0.941864	0.909294	7.85709	0.941772	132824	9669	7068	1663999	0.949475	0.994223	0.00577713	0.94073	0.932144	7.85709
0.941778	51915	90577	105	1670963	0.997982	0.948581	0.0514192	0.533797	0.364336	7.85703	0.941778	129568	12924	3070	1667998	0.976854	0.992311	0.00768864	0.941867	0.9093	7.85703	0.941778	132823	9669	7069	1663999	0.949468	0.994223	0.00577713	0.940726	0.932144	7.85703
0.941779	51915	90576	105	1670964	0.997982	0.948581	0.0514186	0.5338	0.364339	7.85698	0.941779	129568	12923	3070	1667999	0.976854	0.992312	0.00768804	0.941871	0.909307	7.85698	0.941779	132823	9668	7069	1664000	0.949468	0.994223	0.00577653	0.940729	0.93215	7.85698
0.94178	51915	90575	105	1670965	0.997982	0.948582	0.0514181	0.533803	0.364341	7.85692	0.94178	129568	12922	3070	1668000	0.976854	0.992313	0.00768745	0.941874	0.909313	7.85692	0.94178	132823	9667	7069	1664001	0.949468	0.994224	0.00577594	0.940733	0.932157	7.85692
0.941782	51915	90574	105	1670966	0.997982	0.948582	0.0514175	0.533806	0.364344	7.85687	0.941782	129568	12921	3070	1668001	0.976854	0.992313	0.00768685	0.941878	0.909319	7.85687	0.941782	132823	9666	7069	1664002	0.949468	0.994225	0.00577534	0.940736	0.932163	7.85687
0.941783	51915	90573	105	1670967	0.997982	0.948583	0.0514169	0.533808	0.364346	7.85681	0.941783	129568	12920	3070	1668002	0.976854	0.992314	0.00768626	0.941881	0.909326	7.85681	0.941783	132823	9665	7069	1664003	0.949468	0.994225	0.00577474	0.940739	0.93217	7.85681
0.941785	51915	90572	105	1670968	0.997982	0.948584	0.0514164	0.533811	0.364349	7.85676	0.941785	129567	12920	3071	1668002	0.976847	0.992314	0.00768626	0.941877	0.909325	7.85676	0.941785	132822	9665	7070	1664003	0.949461	0.994225	0.00577474	0.940736	0.932169	7.85676
0.941786	51915	90570	105	1670970	0.997982	0.948585	0.0514152	0.533817	0.364354	7.85665	0.941786	129567	12918	3071	1668004	0.976847	0.992315	0.00768507	0.941884	0.909338	7.85665	0.941786	132821	9664	7071	1664004	0.949454	0.994226	0.00577414	0.940735	0.932175	7.85665
0.941788	51915	90569	105	1670971	0.997982	0.948585	0.0514147	0.533819	0.364357	7.85659	0.941788	129566	12918	3072	1668004	0.976839	0.992315	0.00768507	0.94188	0.909337	7.85659	0.941788	132820	9664	7072	1664004	0.949447	0.994226	0.00577414	0.940732	0.932175	7.85659
0.941792	51915	90568	105	1670972	0.997982	0.948586	0.0514141	0.533822	0.364359	7.85654	0.941792	129566	12917	3072	1668005	0.976839	0.992316	0.00768447	0.941884	0.909344	7.85654	0.941792	132819	9664	7073	1664004	0.94944	0.994226	0.00577414	0.940728	0.932174	7.85654
0.941793	51915	90567	105	1670973	0.997982	0.948586	0.0514135	0.533825	0.364362	7.85648	0.941793	129565	12917	3073	1668005	0.976832	0.992316	0.00768447	0.94188	0.909343	7.85648	0.941793	132818	9664	7074	1664004	0.949432	0.994226	0.00577414	0.940724	0.932174	7.85648
0.941795	51915	90566	105	1670974	0.997982	0.948587	0.051413	0.533828	0.364364	7.85643	0.941795	129565	12916	3073	1668006	0.976832	0.992316	0.00768388	0.941883	0.909349	7.85643	0.941795	132817	9664	7075	1664004	0.949425	0.994226	0.00577414	0.94072	0.932173	7.85643
0.941797	51915	90565	105	1670975	0.997982	0.948588	0.0514124	0.53383	0.364367	7.85637	0.941797	129565	12915	3073	1668007	0.976832	0.992317	0.00768328	0.941887	0.909356	7.85637	0.941797	132817	9663	7075	1664005	0.949425	0.994226	0.00577355	0.940724	0.93218	7.85637
0.941799	51915	90563	105	1670977	0.997982	0.948589	0.0514113	0.533836	0.364372	7.85626	0.941799	129564	12914	3074	1668008	0.976824	0.992317	0.00768269	0.941886	0.909361	7.85626	0.941799	132816	9662	7076	1664006	0.949418	0.994227	0.00577295	0.940723	0.932186	7.85626
0.941801	51915	90562	105	1670978	0.997982	0.948589	0.0514107	0.533839	0.364375	7.85621	0.941801	129564	12913	3074	1668009	0.976824	0.992318	0.00768209	0.94189	0.909368	7.85621	0.941801	132816	9661	7076	1664007	0.949418	0.994228	0.00577235	0.940726	0.932193	7.85621
0.941807	51915	90561	105	1670979	0.997982	0.94859	0.0514101	0.533841	0.364377	7.85615	0.941807	129564	12912	3074	1668010	0.976824	0.992319	0.0076815	0.941893	0.909374	7.85615	0.941807	132816	9660	7076	1664008	0.949418	0.994228	0.00577175	0.94073	0.932199	7.85615
0.941809	51914	90560	106	1670980	0.997962	0.94859	0.0514096	0.533837	0.364375	7.85604	0.941809	129563	12911	3075	1668011	0.976817	0.992319	0.0076809	0.941893	0.90938	7.85604	0.941809	132815	9659	7077	1664009	0.949411	0.994229	0.00577116	0.940729	0.932205	7.85604
0.94181	51914	90559	106	1670981	0.997962	0.948591	0.051409	0.533839	0.364378	7.85598	0.94181	129563	12910	3075	1668012	0.976817	0.99232	0.00768031	0.941896	0.909386	7.85598	0.94181	132815	9658	7077	1664010	0.949411	0.994229	0.00577056	0.940733	0.932212	7.85598
0.941811	51914	90558	106	1670982	0.997962	0.948592	0.0514084	0.533842	0.36438	7.85593	0.941811	129563	12909	3075	1668013	0.976817	0.99232	0.00767971	0.9419	0.909393	7.85593	0.941811	132815	9657	7077	1664011	0.949411	0.99423	0.00576996	0.940736	0.932218	7.85593
0.941812	51914	90556	106	1670984	0.997962	0.948593	0.0514073	0.533847	0.364385	7.85582	0.941812	129563	12907	3075	1668015	0.976817	0.992321	0.00767852	0.941906	0.909405	7.85582	0.941812	132815	9655	7077	1664013	0.949411	0.994231	0.00576877	0.940743	0.932231	7.85582
0.941815	51914	90555	106	1670985	0.997962	0.948593	0.0514067	0.53385	0.364388	7.85576	0.941815	129563	12906	3075	1668016	0.976817	0.992322	0.00767793	0.94191	0.909412	7.85576	0.941815	132815	9654	7077	1664014	0.949411	0.994232	0.00576817	0.940746	0.932238	7.85576
0.941817	51914	90553	106	1670987	0.997962	0.948594	0.0514056	0.533856	0.364393	7.85565	0.941817	129562	12905	3076	1668017	0.976809	0.992323	0.00767733	0.941909	0.909418	7.85565	0.941817	132813	9654	7079	1664014	0.949397	0.994232	0.00576817	0.940739	0.932237	7.85565
0.941827	51913	90553	107	1670987	0.997943	0.948594	0.0514056	0.533848	0.364389	7.8556	0.941827	129561	12905	3077	1668017	0.976802	0.992323	0.00767733	0.941906	0.909417	7.8556	0.941827	132812	9654	7080	1664014	0.94939	0.994232	0.00576817	0.940735	0.932236	7.8556
0.941833	51913	90552	107	1670988	0.997943	0.948595	0.051405	0.533851	0.364391	7.85554	0.941833	129560	12905	3078	1668017	0.976794	0.992323	0.00767733	0.941902	0.909416	7.85554	0.941833	132811	9654	7081	1664014	0.949382	0.994232	0.00576817	0.940731	0.932236	7.85554
0.941838	51913	90549	107	1670991	0.997943	0.948597	0.0514033	0.533859	0.364399	7.85538	0.941838	129560	12902	3078	1668020	0.976794	0.992324	0.00767555	0.941912	0.909435	7.85538	0.941838	132811	9651	7081	1664017	0.949382	0.994234	0.00576638	0.940741	0.932256	7.85538
0.941839	51913	90547	107	1670993	0.997943	0.948598	0.0514022	0.533865	0.364404	7.85527	0.941839	129559	12901	3079	1668021	0.976786	0.992325	0.00767495	0.941912	0.909441	7.85527	0.941839	132809	9651	7083	1664017	0.949368	0.994234	0.00576638	0.940734	0.932255	7.85527
0.941845	51913	90545	107	1670995	0.997943	0.948599	0.051401	0.53387	0.364409	7.85516	0.941845	129558	12900	3080	1668022	0.976779	0.992326	0.00767436	0.941911	0.909447	7.85516	0.941845	132808	9650	7084	1664018	0.949361	0.994234	0.00576578	0.940733	0.932261	7.85516
0.941846	51913	90544	107	1670996	0.997943	0.9486	0.0514005	0.533873	0.364412	7.8551	0.941846	129558	12899	3080	1668023	0.976779	0.992326	0.00767376	0.941915	0.909453	7.8551	0.941846	132808	9649	7084	1664019	0.949361	0.994235	0.00576518	0.940736	0.932267	7.8551
0.941847	51913	90543	107	1670997	0.997943	0.9486	0.0513999	0.533876	0.364414	7.85505	0.941847	129558	12898	3080	1668024	0.976779	0.992327	0.00767317	0.941918	0.90946	7.85505	0.941847	132807	9649	7085	1664019	0.949354	0.994235	0.00576518	0.940733	0.932267	7.85505
0.94185	51913	90542	107	1670998	0.997943	0.948601	0.0513993	0.533878	0.364417	7.85499	0.94185	129558	12897	3080	1668025	0.976779	0.992327	0.00767257	0.941921	0.909466	7.85499	0.94185	132807	9648	7085	1664020	0.949354	0.994235	0.00576458	0.940736	0.932273	7.85499
0.941852	51913	90541	107	1670999	0.997943	0.948601	0.0513988	0.533881	0.364419	7.85494	0.941852	129557	12897	3081	1668025	0.976771	0.992327	0.00767257	0.941918	0.909466	7.85494	0.941852	132806	9648	7086	1664020	0.949347	0.994235	0.00576458	0.940732	0.932273	7.85494
0.941854	51913	90540	107	1671000	0.997943	0.948602	0.0513982	0.533884	0.364422	7.85488	0.941854	129557	12896	3081	1668026	0.976771	0.992328	0.00767198	0.941921	0.909472	7.85488	0.941854	132805	9648	7087	1664020	0.949339	0.994235	0.00576458	0.940729	0.932272	7.85488
0.941855	51913	90539	107	1671001	0.997943	0.948602	0.0513976	0.533887	0.364425	7.85483	0.941855	129556	12896	3082	1668026	0.976764	0.992328	0.00767198	0.941917	0.909471	7.85483	0.941855	132804	9648	7088	1664020	0.949332	0.994235	0.00576458	0.940725	0.932272	7.85483
0.941858	51913	90538	107	1671002	0.997943	0.948603	0.0513971	0.533889	0.364427	7.85477	0.941858	129556	12895	3082	1668027	0.976764	0.992329	0.00767139	0.941921	0.909478	7.85477	0.941858	132804	9647	7088	1664021	0.949332	0.994236	0.00576399	0.940728	0.932278	7.85477
0.941859	51913	90536	107	1671004	0.997943	0.948604	0.0513959	0.533895	0.364432	7.85466	0.941859	129555	12894	3083	1668028	0.976756	0.992329	0.00767079	0.94192	0.909483	7.85466	0.941859	132803	9646	7089	1664022	0.949325	0.994237	0.00576339	0.940728	0.932285	7.85466
0.941861	51913	90535	107	1671005	0.997943	0.948605	0.0513954	0.533898	0.364435	7.85461	0.941861	129555	12893	3083	1668029	0.976756	0.99233	0.0076702	0.941924	0.90949	7.85461	0.941861	132803	9645	7089	1664023	0.949325	0.994237	0.00576279	0.940731	0.932291	7.85461
0.941864	51913	90534	107	1671006	0.997943	0.948605	0.0513948	0.5339	0.364437	7.85455	0.941864	129555	12892	3083	1668030	0.976756	0.99233	0.0076696	0.941927	0.909496	7.85455	0.941864	132803	9644	7089	1664024	0.949325	0.994238	0.00576219	0.940734	0.932298	7.85455
0.941866	51913	90533	107	1671007	0.997943	0.948606	0.0513942	0.533903	0.36444	7.8545	0.941866	129555	12891	3083	1668031	0.976756	0.992331	0.00766901	0.94193	0.909503	7.8545	0.941866	132803	9643	7089	1664025	0.949325	0.994238	0.0057616	0.940738	0.932304	7.8545
0.941869	51913	90532	107	1671008	0.997943	0.948606	0.0513937	0.533906	0.364442	7.85444	0.941869	129555	12890	3083	1668032	0.976756	0.992332	0.00766841	0.941934	0.909509	7.85444	0.941869	132803	9642	7089	1664026	0.949325	0.994239	0.005761	0.940741	0.932311	7.85444
0.941872	51913	90531	107	1671009	0.997943	0.948607	0.0513931	0.533909	0.364445	7.85439	0.941872	129555	12889	3083	1668033	0.976756	0.992332	0.00766782	0.941937	0.909515	7.85439	0.941872	132803	9641	7089	1664027	0.949325	0.99424	0.0057604	0.940744	0.932317	7.85439
0.941873	51913	90530	107	1671010	0.997943	0.948607	0.0513925	0.533911	0.364448	7.85433	0.941873	129555	12888	3083	1668034	0.976756	0.992333	0.00766722	0.941941	0.909522	7.85433	0.941873	132803	9640	7089	1664028	0.949325	0.99424	0.0057598	0.940748	0.932324	7.85433
0.941874	51913	90527	107	1671013	0.997943	0.948609	0.0513908	0.53392	0.364455	7.85417	0.941874	129553	12887	3085	1668035	0.976741	0.992333	0.00766663	0.941936	0.909527	7.85417	0.941874	132801	9639	7091	1664029	0.949311	0.994241	0.00575921	0.940744	0.932329	7.85417
0.941875	51913	90526	107	1671014	0.997943	0.94861	0.0513903	0.533922	0.364458	7.85411	0.941875	129553	12886	3085	1668036	0.976741	0.992334	0.00766603	0.94194	0.909533	7.85411	0.941875	132800	9639	7092	1664029	0.949304	0.994241	0.00575921	0.94074	0.932329	7.85411
0.941876	51913	90525	107	1671015	0.997943	0.94861	0.0513897	0.533925	0.36446	7.85406	0.941876	129553	12885	3085	1668037	0.976741	0.992335	0.00766544	0.941943	0.90954	7.85406	0.941876	132800	9638	7092	1664030	0.949304	0.994241	0.00575861	0.940743	0.932335	7.85406
0.941881	51913	90523	107	1671017	0.997943	0.948611	0.0513886	0.533931	0.364465	7.85394	0.941881	129552	12884	3086	1668038	0.976734	0.992335	0.00766484	0.941943	0.909545	7.85394	0.941881	132799	9637	7093	1664031	0.949297	0.994242	0.00575801	0.940743	0.932342	7.85394
0.941882	51913	90522	107	1671018	0.997943	0.948612	0.051388	0.533933	0.364468	7.85389	0.941882	129552	12883	3086	1668039	0.976734	0.992336	0.00766425	0.941946	0.909552	7.85389	0.941882	132799	9636	7093	1664032	0.949297	0.994243	0.00575741	0.940746	0.932348	7.85389
0.941884	51913	90521	107	1671019	0.997943	0.948613	0.0513874	0.533936	0.364471	7.85383	0.941884	129552	12882	3086	1668040	0.976734	0.992336	0.00766365	0.94195	0.909558	7.85383	0.941884	132799	9635	7093	1664033	0.949297	0.994243	0.00575682	0.940749	0.932355	7.85383
0.941885	51913	90520	107	1671020	0.997943	0.948613	0.0513869	0.533939	0.364473	7.85378	0.941885	129551	12882	3087	1668040	0.976726	0.992336	0.00766365	0.941946	0.909557	7.85378	0.941885	132798	9635	7094	1664033	0.949289	0.994243	0.00575682	0.940746	0.932354	7.85378
0.941887	51913	90518	107	1671022	0.997943	0.948614	0.0513857	0.533944	0.364478	7.85367	0.941887	129550	12881	3088	1668041	0.976719	0.992337	0.00766306	0.941945	0.909563	7.85367	0.941887	132797	9634	7095	1664034	0.949282	0.994244	0.00575622	0.940745	0.93236	7.85367
0.94189	51913	90516	107	1671024	0.997943	0.948615	0.0513846	0.53395	0.364483	7.85356	0.94189	129549	12880	3089	1668042	0.976711	0.992338	0.00766246	0.941945	0.909569	7.85356	0.94189	132796	9633	7096	1664035	0.949275	0.994244	0.00575562	0.940745	0.932366	7.85356
0.941891	51913	90515	107	1671025	0.997943	0.948616	0.051384	0.533953	0.364486	7.8535	0.941891	129549	12879	3089	1668043	0.976711	0.992338	0.00766187	0.941948	0.909575	7.8535	0.941891	132796	9632	7096	1664036	0.949275	0.994245	0.00575502	0.940748	0.932373	7.8535
0.941892	51913	90514	107	1671026	0.997943	0.948617	0.0513834	0.533955	0.364488	7.85345	0.941892	129549	12878	3089	1668044	0.976711	0.992339	0.00766127	0.941952	0.909582	7.85345	0.941892	132796	9631	7096	1664037	0.949275	0.994246	0.00575443	0.940751	0.932379	7.85345
0.941895	51913	90513	107	1671027	0.997943	0.948617	0.0513829	0.533958	0.364491	7.85339	0.941895	129549	12877	3089	1668045	0.976711	0.992339	0.00766068	0.941955	0.909588	7.85339	0.941895	132796	9630	7096	1664038	0.949275	0.994246	0.00575383	0.940755	0.932386	7.85339
0.941898	51913	90512	107	1671028	0.997943	0.948618	0.0513823	0.533961	0.364494	7.85334	0.941898	129549	12876	3089	1668046	0.976711	0.99234	0.00766008	0.941959	0.909595	7.85334	0.941898	132796	9629	7096	1664039	0.949275	0.994247	0.00575323	0.940758	0.932392	7.85334
0.941899	51913	90511	107	1671029	0.997943	0.948618	0.0513817	0.533964	0.364496	7.85328	0.941899	129549	12875	3089	1668047	0.976711	0.992341	0.00765949	0.941962	0.909601	7.85328	0.941899	132796	9628	7096	1664040	0.949275	0.994247	0.00575263	0.940761	0.932399	7.85328
0.9419	51913	90509	107	1671031	0.997943	0.948619	0.0513806	0.533969	0.364501	7.85317	0.9419	129549	12873	3089	1668049	0.976711	0.992342	0.0076583	0.941969	0.909614	7.85317	0.9419	132796	9626	7096	1664042	0.949275	0.994249	0.00575144	0.940768	0.932412	7.85317
0.941902	51913	90508	107	1671032	0.997943	0.94862	0.05138	0.533972	0.364504	7.85312	0.941902	129548	12873	3090	1668049	0.976704	0.992342	0.0076583	0.941965	0.909613	7.85312	0.941902	132795	9626	7097	1664042	0.949268	0.994249	0.00575144	0.940764	0.932412	7.85312
0.941906	51913	90507	107	1671033	0.997943	0.948621	0.0513795	0.533974	0.364506	7.85306	0.941906	129548	12872	3090	1668050	0.976704	0.992342	0.0076577	0.941969	0.909619	7.85306	0.941906	132794	9626	7098	1664042	0.949261	0.994249	0.00575144	0.940761	0.932411	7.85306
0.941908	51913	90506	107	1671034	0.997943	0.948621	0.0513789	0.533977	0.364509	7.85301	0.941908	129548	12871	3090	1668051	0.976704	0.992343	0.00765711	0.941972	0.909626	7.85301	0.941908	132794	9625	7098	1664043	0.949261	0.994249	0.00575084	0.940764	0.932418	7.85301
0.941914	51913	90505	107	1671035	0.997943	0.948622	0.0513783	0.53398	0.364512	7.85295	0.941914	129548	12870	3090	1668052	0.976704	0.992343	0.00765651	0.941975	0.909632	7.85295	0.941914	132794	9624	7098	1664044	0.949261	0.99425	0.00575024	0.940767	0.932424	7.85295
0.941918	51913	90504	107	1671036	0.997943	0.948622	0.0513778	0.533983	0.364514	7.8529	0.941918	129548	12869	3090	1668053	0.976704	0.992344	0.00765592	0.941979	0.909639	7.8529	0.941918	132794	9623	7098	1664045	0.949261	0.99425	0.00574965	0.940771	0.932431	7.8529
0.94192	51913	90503	107	1671037	0.997943	0.948623	0.0513772	0.533985	0.364517	7.85284	0.94192	129548	12868	3090	1668054	0.976704	0.992345	0.00765532	0.941982	0.909645	7.85284	0.94192	132794	9622	7098	1664046	0.949261	0.994251	0.00574905	0.940774	0.932437	7.85284
0.941921	51913	90502	107	1671038	0.997943	0.948623	0.0513766	0.533988	0.364519	7.85279	0.941921	129548	12867	3090	1668055	0.976704	0.992345	0.00765473	0.941986	0.909651	7.85279	0.941921	132794	9621	7098	1664047	0.949261	0.994252	0.00574845	0.940777	0.932444	7.85279
0.941925	51913	90501	107	1671039	0.997943	0.948624	0.0513761	0.533991	0.364522	7.85273	0.941925	129548	12866	3090	1668056	0.976704	0.992346	0.00765413	0.941989	0.909658	7.85273	0.941925	132794	9620	7098	1664048	0.949261	0.994252	0.00574785	0.940781	0.93245	7.85273
0.941926	51913	90500	107	1671040	0.997943	0.948624	0.0513755	0.533994	0.364524	7.85268	0.941926	129548	12865	3090	1668057	0.976704	0.992346	0.00765354	0.941993	0.909664	7.85268	0.941926	132793	9620	7099	1664048	0.949254	0.994252	0.00574785	0.940777	0.93245	7.85268
0.941928	51913	90498	107	1671042	0.997943	0.948626	0.0513744	0.533999	0.364529	7.85257	0.941928	129546	12865	3092	1668057	0.976688	0.992346	0.00765354	0.941985	0.909663	7.85257	0.941928	132791	9620	7101	1664048	0.949239	0.994252	0.00574785	0.940769	0.932449	7.85257
0.941931	51913	90496	107	1671044	0.997943	0.948627	0.0513732	0.534005	0.364535	7.85246	0.941931	129545	12864	3093	1668058	0.976681	0.992347	0.00765294	0.941984	0.909669	7.85246	0.941931	132790	9619	7102	1664049	0.949232	0.994253	0.00574726	0.940769	0.932455	7.85246
0.941932	51913	90494	107	1671046	0.997943	0.948628	0.0513721	0.53401	0.36454	7.85235	0.941932	129544	12863	3094	1668059	0.976673	0.992348	0.00765235	0.941984	0.909674	7.85235	0.941932	132789	9618	7103	1664050	0.949225	0.994253	0.00574666	0.940768	0.932461	7.85235
0.941935	51913	90493	107	1671047	0.997943	0.948628	0.0513715	0.534013	0.364542	7.85229	0.941935	129544	12862	3094	1668060	0.976673	0.992348	0.00765175	0.941987	0.909681	7.85229	0.941935	132789	9617	7103	1664051	0.949225	0.994254	0.00574606	0.940772	0.932468	7.85229
0.941938	51913	90492	107	1671048	0.997943	0.948629	0.051371	0.534016	0.364545	7.85224	0.941938	129544	12861	3094	1668061	0.976673	0.992349	0.00765116	0.941991	0.909687	7.85224	0.941938	132788	9617	7104	1664051	0.949218	0.994254	0.00574606	0.940768	0.932467	7.85224
0.941939	51913	90490	107	1671050	0.997943	0.94863	0.0513698	0.534021	0.36455	7.85213	0.941939	129544	12859	3094	1668063	0.976673	0.99235	0.00764997	0.941998	0.9097	7.85213	0.941939	132787	9616	7105	1664052	0.949211	0.994255	0.00574546	0.940768	0.932473	7.85213
0.941942	51913	90489	107	1671051	0.997943	0.948631	0.0513693	0.534024	0.364552	7.85207	0.941942	129544	12858	3094	1668064	0.976673	0.992351	0.00764937	0.942001	0.909706	7.85207	0.941942	132787	9615	7105	1664053	0.949211	0.994255	0.00574487	0.940771	0.93248	7.85207
0.941944	51913	90488	107	1671052	0.997943	0.948631	0.0513687	0.534027	0.364555	7.85201	0.941944	129544	12857	3094	1668065	0.976673	0.992351	0.00764878	0.942005	0.909713	7.85201	0.941944	132786	9615	7106	1664053	0.949204	0.994255	0.00574487	0.940767	0.932479	7.85201
0.941945	51913	90487	107	1671053	0.997943	0.948632	0.0513681	0.534029	0.364558	7.85196	0.941945	129544	12856	3094	1668066	0.976673	0.992352	0.00764818	0.942008	0.909719	7.85196	0.941945	132786	9614	7106	1664054	0.949204	0.994256	0.00574427	0.940771	0.932486	7.85196
0.941947	51913	90486	107	1671054	0.997943	0.948632	0.0513676	0.534032	0.36456	7.8519	0.941947	129544	12855	3094	1668067	0.976673	0.992352	0.00764759	0.942011	0.909725	7.8519	0.941947	132786	9613	7106	1664055	0.949204	0.994256	0.00574367	0.940774	0.932493	7.8519
0.941948	51913	90485	107	1671055	0.997943	0.948633	0.051367	0.534035	0.364563	7.85185	0.941948	129544	12854	3094	1668068	0.976673	0.992353	0.00764699	0.942015	0.909732	7.85185	0.941948	132786	9612	7106	1664056	0.949204	0.994257	0.00574307	0.940777	0.932499	7.85185
0.941952	51913	90484	107	1671056	0.997943	0.948634	0.0513664	0.534038	0.364565	7.85179	0.941952	129544	12853	3094	1668069	0.976673	0.992354	0.0076464	0.942018	0.909738	7.85179	0.941952	132786	9611	7106	1664057	0.949204	0.994258	0.00574248	0.940781	0.932506	7.85179
0.941955	51912	90484	108	1671056	0.997924	0.948634	0.0513664	0.53403	0.364561	7.85174	0.941955	129543	12853	3095	1668069	0.976666	0.992354	0.0076464	0.942014	0.909738	7.85174	0.941955	132785	9611	7107	1664057	0.949197	0.994258	0.00574248	0.940777	0.932505	7.85174
0.941958	51912	90482	108	1671058	0.997924	0.948635	0.0513653	0.534036	0.364566	7.85163	0.941958	129542	12852	3096	1668070	0.976658	0.992354	0.0076458	0.942014	0.909743	7.85163	0.941958	132784	9610	7108	1664058	0.949189	0.994258	0.00574188	0.940776	0.932511	7.85163
0.941961	51912	90481	108	1671059	0.997924	0.948635	0.0513647	0.534038	0.364568	7.85157	0.941961	129542	12851	3096	1668071	0.976658	0.992355	0.00764521	0.942017	0.90975	7.85157	0.941961	132784	9609	7108	1664059	0.949189	0.994259	0.00574128	0.94078	0.932518	7.85157
0.941968	51912	90480	108	1671060	0.997924	0.948636	0.0513641	0.534041	0.364571	7.85152	0.941968	129542	12850	3096	1668072	0.976658	0.992355	0.00764461	0.942021	0.909756	7.85152	0.941968	132784	9608	7108	1664060	0.949189	0.994259	0.00574068	0.940783	0.932524	7.85152
0.941969	51912	90479	108	1671061	0.997924	0.948636	0.0513636	0.534044	0.364574	7.85146	0.941969	129542	12849	3096	1668073	0.976658	0.992356	0.00764402	0.942024	0.909763	7.85146	0.941969	132784	9607	7108	1664061	0.949189	0.99426	0.00574009	0.940786	0.932531	7.85146
0.94197	51912	90478	108	1671062	0.997924	0.948637	0.051363	0.534047	0.364576	7.85141	0.94197	129542	12848	3096	1668074	0.976658	0.992357	0.00764342	0.942028	0.909769	7.85141	0.94197	132784	9606	7108	1664062	0.949189	0.994261	0.00573949	0.94079	0.932537	7.85141
0.941971	51912	90477	108	1671063	0.997924	0.948638	0.0513624	0.534049	0.364579	7.85135	0.941971	129542	12847	3096	1668075	0.976658	0.992357	0.00764283	0.942031	0.909775	7.85135	0.941971	132784	9605	7108	1664063	0.949189	0.994261	0.00573889	0.940793	0.932544	7.85135
0.941973	51912	90476	108	1671064	0.997924	0.948638	0.0513619	0.534052	0.364581	7.8513	0.941973	129542	12846	3096	1668076	0.976658	0.992358	0.00764223	0.942035	0.909782	7.8513	0.941973	132784	9604	7108	1664064	0.949189	0.994262	0.00573829	0.940796	0.93255	7.8513
0.941974	51912	90474	108	1671066	0.997924	0.948639	0.0513607	0.534058	0.364586	7.85119	0.941974	129541	12845	3097	1668077	0.976651	0.992358	0.00764164	0.942034	0.909787	7.85119	0.941974	132783	9603	7109	1664065	0.949182	0.994262	0.0057377	0.940796	0.932557	7.85119
0.941976	51912	90473	108	1671067	0.997924	0.94864	0.0513602	0.53406	0.364589	7.85113	0.941976	129541	12844	3097	1668078	0.976651	0.992359	0.00764104	0.942038	0.909794	7.85113	0.941976	132783	9602	7109	1664066	0.949182	0.994263	0.0057371	0.940799	0.932563	7.85113
0.941978	51912	90472	108	1671068	0.997924	0.94864	0.0513596	0.534063	0.364592	7.85108	0.941978	129541	12843	3097	1668079	0.976651	0.99236	0.00764045	0.942041	0.9098	7.85108	0.941978	132783	9601	7109	1664067	0.949182	0.994263	0.0057365	0.940803	0.93257	7.85108
0.94198	51912	90471	108	1671069	0.997924	0.948641	0.051359	0.534066	0.364594	7.85102	0.94198	129541	12842	3097	1668080	0.976651	0.99236	0.00763985	0.942044	0.909807	7.85102	0.94198	132783	9600	7109	1664068	0.949182	0.994264	0.0057359	0.940806	0.932576	7.85102
0.941986	51912	90469	108	1671071	0.997924	0.948642	0.0513579	0.534071	0.364599	7.85091	0.941986	129541	12840	3097	1668082	0.976651	0.992361	0.00763866	0.942051	0.909819	7.85091	0.941986	132783	9598	7109	1664070	0.949182	0.994265	0.00573471	0.940813	0.932589	7.85091
0.941987	51912	90468	108	1671072	0.997924	0.948643	0.0513573	0.534074	0.364602	7.85086	0.941987	129541	12839	3097	1668083	0.976651	0.992362	0.00763807	0.942055	0.909826	7.85086	0.941987	132783	9597	7109	1664071	0.949182	0.994266	0.00573411	0.940816	0.932596	7.85086
0.941989	51912	90467	108	1671073	0.997924	0.948643	0.0513568	0.534077	0.364604	7.8508	0.941989	129541	12838	3097	1668084	0.976651	0.992363	0.00763748	0.942058	0.909832	7.8508	0.941989	132783	9596	7109	1664072	0.949182	0.994266	0.00573351	0.940819	0.932602	7.8508
0.941994	51912	90466	108	1671074	0.997924	0.948644	0.0513562	0.53408	0.364607	7.85075	0.941994	129541	12837	3097	1668085	0.976651	0.992363	0.00763688	0.942062	0.909839	7.85075	0.941994	132783	9595	7109	1664073	0.949182	0.994267	0.00573292	0.940823	0.932609	7.85075
0.941997	51912	90465	108	1671075	0.997924	0.948644	0.0513556	0.534082	0.364609	7.85069	0.941997	129541	12836	3097	1668086	0.976651	0.992364	0.00763629	0.942065	0.909845	7.85069	0.941997	132782	9595	7110	1664073	0.949175	0.994267	0.00573292	0.940819	0.932608	7.85069
0.942002	51912	90464	108	1671076	0.997924	0.948645	0.0513551	0.534085	0.364612	7.85064	0.942002	129541	12835	3097	1668087	0.976651	0.992364	0.00763569	0.942068	0.909851	7.85064	0.942002	132782	9594	7110	1664074	0.949175	0.994268	0.00573232	0.940822	0.932615	7.85064
0.942004	51912	90463	108	1671077	0.997924	0.948646	0.0513545	0.534088	0.364615	7.85058	0.942004	129541	12834	3097	1668088	0.976651	0.992365	0.0076351	0.942072	0.909858	7.85058	0.942004	132782	9593	7110	1664075	0.949175	0.994268	0.00573172	0.940826	0.932622	7.85058
0.942005	51912	90462	108	1671078	0.997924	0.948646	0.0513539	0.534091	0.364617	7.85053	0.942005	129541	12833	3097	1668089	0.976651	0.992365	0.0076345	0.942075	0.909864	7.85053	0.942005	132782	9592	7110	1664076	0.949175	0.994269	0.00573112	0.940829	0.932628	7.85053
0.942006	51912	90461	108	1671079	0.997924	0.948647	0.0513534	0.534093	0.36462	7.85047	0.942006	129541	12832	3097	1668090	0.976651	0.992366	0.00763391	0.942079	0.909871	7.85047	0.942006	132782	9591	7110	1664077	0.949175	0.994269	0.00573053	0.940832	0.932635	7.85047
0.942007	51912	90459	108	1671081	0.997924	0.948648	0.0513522	0.534099	0.364625	7.85036	0.942007	129540	12831	3098	1668091	0.976643	0.992367	0.00763331	0.942078	0.909876	7.85036	0.942007	132781	9590	7111	1664078	0.949168	0.99427	0.00572993	0.940832	0.932641	7.85036
0.94201	51912	90458	108	1671082	0.997924	0.948648	0.0513517	0.534102	0.364627	7.85031	0.94201	129540	12830	3098	1668092	0.976643	0.992367	0.00763272	0.942082	0.909883	7.85031	0.94201	132781	9589	7111	1664079	0.949168	0.994271	0.00572933	0.940835	0.932647	7.85031
0.942013	51912	90457	108	1671083	0.997924	0.948649	0.0513511	0.534104	0.36463	7.85025	0.942013	129540	12829	3098	1668093	0.976643	0.992368	0.00763212	0.942085	0.909889	7.85025	0.942013	132781	9588	7111	1664080	0.949168	0.994271	0.00572873	0.940838	0.932654	7.85025
0.942014	51911	90457	109	1671083	0.997905	0.948649	0.0513511	0.534097	0.364625	7.8502	0.942014	129539	12829	3099	1668093	0.976636	0.992368	0.00763212	0.942081	0.909888	7.8502	0.942014	132780	9588	7112	1664080	0.949161	0.994271	0.00572873	0.940835	0.932653	7.8502
0.94202	51911	90456	109	1671084	0.997905	0.948649	0.0513505	0.5341	0.364628	7.85014	0.94202	129539	12828	3099	1668094	0.976636	0.992368	0.00763153	0.942085	0.909895	7.85014	0.94202	132779	9588	7113	1664080	0.949154	0.994271	0.00572873	0.940831	0.932653	7.85014
0.942022	51911	90453	109	1671087	0.997905	0.948651	0.0513488	0.534108	0.364636	7.84997	0.942022	129539	12825	3099	1668097	0.976636	0.99237	0.00762974	0.942095	0.909914	7.84997	0.942022	132778	9586	7114	1664082	0.949146	0.994272	0.00572754	0.940834	0.932666	7.84997
0.942024	51911	90452	109	1671088	0.997905	0.948652	0.0513483	0.53411	0.364638	7.84992	0.942024	129539	12824	3099	1668098	0.976636	0.992371	0.00762915	0.942098	0.90992	7.84992	0.942024	132778	9585	7114	1664083	0.949146	0.994273	0.00572694	0.940837	0.932672	7.84992
0.942027	51911	90451	109	1671089	0.997905	0.948652	0.0513477	0.534113	0.364641	7.84986	0.942027	129539	12823	3099	1668099	0.976636	0.992371	0.00762855	0.942102	0.909927	7.84986	0.942027	132778	9584	7114	1664084	0.949146	0.994274	0.00572634	0.940841	0.932679	7.84986
0.94203	51911	90449	109	1671091	0.997905	0.948653	0.0513465	0.534119	0.364646	7.84975	0.94203	129538	12822	3100	1668100	0.976628	0.992372	0.00762796	0.942101	0.909933	7.84975	0.94203	132777	9583	7115	1664085	0.949139	0.994274	0.00572575	0.94084	0.932685	7.84975
0.942031	51911	90448	109	1671092	0.997905	0.948654	0.051346	0.534121	0.364649	7.8497	0.942031	129538	12821	3100	1668101	0.976628	0.992373	0.00762736	0.942105	0.909939	7.8497	0.942031	132777	9582	7115	1664086	0.949139	0.994275	0.00572515	0.940843	0.932691	7.8497
0.942034	51911	90447	109	1671093	0.997905	0.948655	0.0513454	0.534124	0.364651	7.84964	0.942034	129538	12820	3100	1668102	0.976628	0.992373	0.00762677	0.942108	0.909945	7.84964	0.942034	132777	9581	7115	1664087	0.949139	0.994275	0.00572455	0.940847	0.932698	7.84964
0.942036	51911	90445	109	1671095	0.997905	0.948656	0.0513443	0.53413	0.364656	7.84953	0.942036	129537	12819	3101	1668103	0.976621	0.992374	0.00762617	0.942108	0.909951	7.84953	0.942036	132775	9581	7117	1664087	0.949125	0.994275	0.00572455	0.940839	0.932697	7.84953
0.942038	51911	90444	109	1671096	0.997905	0.948656	0.0513437	0.534132	0.364659	7.84948	0.942038	129537	12818	3101	1668104	0.976621	0.992374	0.00762558	0.942111	0.909958	7.84948	0.942038	132774	9581	7118	1664087	0.949118	0.994275	0.00572455	0.940836	0.932696	7.84948
0.942039	51911	90443	109	1671097	0.997905	0.948657	0.0513431	0.534135	0.364661	7.84942	0.942039	129536	12818	3102	1668104	0.976613	0.992374	0.00762558	0.942107	0.909957	7.84942	0.942039	132773	9581	7119	1664087	0.949111	0.994275	0.00572455	0.940832	0.932696	7.84942
0.94204	51911	90442	109	1671098	0.997905	0.948657	0.0513426	0.534138	0.364664	7.84937	0.94204	129536	12817	3102	1668105	0.976613	0.992375	0.00762498	0.942111	0.909963	7.84937	0.94204	132773	9580	7119	1664088	0.949111	0.994276	0.00572395	0.940835	0.932703	7.84937
0.942042	51911	90440	109	1671100	0.997905	0.948659	0.0513414	0.534143	0.364669	7.84926	0.942042	129536	12815	3102	1668107	0.976613	0.992376	0.00762379	0.942118	0.909976	7.84926	0.942042	132772	9579	7120	1664089	0.949104	0.994277	0.00572336	0.940835	0.932709	7.84926
0.942043	51911	90438	109	1671102	0.997905	0.94866	0.0513403	0.534149	0.364674	7.84915	0.942043	129536	12813	3102	1668109	0.976613	0.992377	0.0076226	0.942125	0.909989	7.84915	0.942043	132771	9578	7121	1664090	0.949096	0.994277	0.00572276	0.940834	0.932715	7.84915
0.942048	51911	90437	109	1671103	0.997905	0.94866	0.0513397	0.534152	0.364677	7.84909	0.942048	129535	12813	3103	1668109	0.976605	0.992377	0.0076226	0.942121	0.909988	7.84909	0.942048	132770	9578	7122	1664090	0.949089	0.994277	0.00572276	0.94083	0.932714	7.84909
0.94205	51911	90436	109	1671104	0.997905	0.948661	0.0513392	0.534154	0.364679	7.84904	0.94205	129535	12812	3103	1668110	0.976605	0.992378	0.00762201	0.942124	0.909995	7.84904	0.94205	132770	9577	7122	1664091	0.949089	0.994278	0.00572216	0.940834	0.932721	7.84904
0.942051	51911	90435	109	1671105	0.997905	0.948661	0.0513386	0.534157	0.364682	7.84898	0.942051	129534	12812	3104	1668110	0.976598	0.992378	0.00762201	0.94212	0.909994	7.84898	0.942051	132769	9577	7123	1664091	0.949082	0.994278	0.00572216	0.94083	0.93272	7.84898
0.942052	51910	90434	110	1671106	0.997885	0.948662	0.051338	0.534152	0.36468	7.84887	0.942052	129533	12811	3105	1668111	0.97659	0.992379	0.00762141	0.94212	0.91	7.84887	0.942052	132768	9576	7124	1664092	0.949075	0.994278	0.00572156	0.94083	0.932726	7.84887
0.942059	51910	90432	110	1671108	0.997885	0.948663	0.0513369	0.534158	0.364685	7.84876	0.942059	129533	12809	3105	1668113	0.97659	0.99238	0.00762022	0.942127	0.910013	7.84876	0.942059	132768	9574	7124	1664094	0.949075	0.99428	0.00572037	0.940836	0.932739	7.84876
0.94206	51910	90431	110	1671109	0.997885	0.948664	0.0513363	0.534161	0.364688	7.84871	0.94206	129533	12808	3105	1668114	0.97659	0.99238	0.00761963	0.94213	0.910019	7.84871	0.94206	132768	9573	7124	1664095	0.949075	0.99428	0.00571977	0.94084	0.932746	7.84871
0.942061	51910	90430	110	1671110	0.997885	0.948664	0.0513358	0.534163	0.36469	7.84865	0.942061	129533	12807	3105	1668115	0.97659	0.992381	0.00761903	0.942134	0.910025	7.84865	0.942061	132767	9573	7125	1664095	0.949068	0.99428	0.00571977	0.940836	0.932746	7.84865
0.942064	51910	90426	110	1671114	0.997885	0.948667	0.0513335	0.534174	0.3647	7.84843	0.942064	129533	12803	3105	1668119	0.97659	0.992383	0.00761665	0.942147	0.910051	7.84843	0.942064	132767	9569	7125	1664099	0.949068	0.994283	0.00571738	0.940849	0.932772	7.84843
0.942066	51910	90425	110	1671115	0.997885	0.948667	0.0513329	0.534177	0.364703	7.84838	0.942066	129533	12802	3105	1668120	0.97659	0.992384	0.00761606	0.942151	0.910057	7.84838	0.942066	132767	9568	7125	1664100	0.949068	0.994283	0.00571678	0.940853	0.932778	7.84838
0.942067	51910	90424	110	1671116	0.997885	0.948668	0.0513324	0.53418	0.364706	7.84832	0.942067	129533	12801	3105	1668121	0.97659	0.992385	0.00761546	0.942154	0.910064	7.84832	0.942067	132767	9567	7125	1664101	0.949068	0.994284	0.00571619	0.940856	0.932785	7.84832
0.942068	51910	90423	110	1671117	0.997885	0.948668	0.0513318	0.534183	0.364708	7.84827	0.942068	129533	12800	3105	1668122	0.97659	0.992385	0.00761487	0.942158	0.91007	7.84827	0.942068	132766	9567	7126	1664101	0.949061	0.994284	0.00571619	0.940852	0.932784	7.84827
0.942069	51910	90421	110	1671119	0.997885	0.948669	0.0513307	0.534188	0.364713	7.84816	0.942069	129533	12798	3105	1668124	0.97659	0.992386	0.00761368	0.942164	0.910083	7.84816	0.942069	132766	9565	7126	1664103	0.949061	0.994285	0.00571499	0.940859	0.932797	7.84816
0.94207	51910	90420	110	1671120	0.997885	0.94867	0.0513301	0.534191	0.364716	7.8481	0.94207	129533	12797	3105	1668125	0.97659	0.992387	0.00761308	0.942168	0.910089	7.8481	0.94207	132766	9564	7126	1664104	0.949061	0.994286	0.00571439	0.940862	0.932804	7.8481
0.942073	51910	90419	110	1671121	0.997885	0.94867	0.0513295	0.534194	0.364718	7.84804	0.942073	129533	12796	3105	1668126	0.97659	0.992388	0.00761249	0.942171	0.910096	7.84804	0.942073	132765	9564	7127	1664104	0.949054	0.994286	0.00571439	0.940858	0.932804	7.84804
0.942079	51910	90418	110	1671122	0.997885	0.948671	0.051329	0.534196	0.364721	7.84799	0.942079	129533	12795	3105	1668127	0.97659	0.992388	0.00761189	0.942175	0.910102	7.84799	0.942079	132765	9563	7127	1664105	0.949054	0.994286	0.0057138	0.940862	0.93281	7.84799
0.942083	51910	90417	110	1671123	0.997885	0.948672	0.0513284	0.534199	0.364723	7.84793	0.942083	129533	12794	3105	1668128	0.97659	0.992389	0.0076113	0.942178	0.910108	7.84793	0.942083	132765	9562	7127	1664106	0.949054	0.994287	0.0057132	0.940865	0.932817	7.84793
0.942084	51910	90416	110	1671124	0.997885	0.948672	0.0513278	0.534202	0.364726	7.84788	0.942084	129532	12794	3106	1668128	0.976583	0.992389	0.0076113	0.942174	0.910108	7.84788	0.942084	132764	9562	7128	1664106	0.949046	0.994287	0.0057132	0.940861	0.932816	7.84788
0.942087	51910	90414	110	1671126	0.997885	0.948673	0.0513267	0.534207	0.364731	7.84777	0.942087	129532	12792	3106	1668130	0.976583	0.99239	0.00761011	0.942181	0.910121	7.84777	0.942087	132764	9560	7128	1664108	0.949046	0.994288	0.00571201	0.940868	0.932829	7.84777
0.942088	51910	90413	110	1671127	0.997885	0.948674	0.0513261	0.53421	0.364734	7.84771	0.942088	129531	12792	3107	1668130	0.976575	0.99239	0.00761011	0.942177	0.91012	7.84771	0.942088	132763	9560	7129	1664108	0.949039	0.994288	0.00571201	0.940864	0.932829	7.84771
0.94209	51909	90413	111	1671127	0.997866	0.948674	0.0513261	0.534203	0.364729	7.84766	0.94209	129530	12792	3108	1668130	0.976568	0.99239	0.00761011	0.942173	0.910119	7.84766	0.94209	132762	9560	7130	1664108	0.949032	0.994288	0.00571201	0.94086	0.932828	7.84766
0.942097	51909	90411	111	1671129	0.997866	0.948675	0.051325	0.534208	0.364734	7.84755	0.942097	129529	12791	3109	1668131	0.97656	0.99239	0.00760951	0.942173	0.910125	7.84755	0.942097	132761	9559	7131	1664109	0.949025	0.994289	0.00571141	0.94086	0.932834	7.84755
0.942098	51909	90410	111	1671130	0.997866	0.948676	0.0513244	0.534211	0.364737	7.84749	0.942098	129529	12790	3109	1668132	0.97656	0.992391	0.00760892	0.942176	0.910131	7.84749	0.942098	132761	9558	7131	1664110	0.949025	0.994289	0.00571081	0.940863	0.932841	7.84749
0.942099	51909	90409	111	1671131	0.997866	0.948676	0.0513238	0.534214	0.36474	7.84744	0.942099	129529	12789	3109	1668133	0.97656	0.992392	0.00760832	0.94218	0.910138	7.84744	0.942099	132761	9557	7131	1664111	0.949025	0.99429	0.00571021	0.940867	0.932848	7.84744
0.942101	51909	90408	111	1671132	0.997866	0.948677	0.0513233	0.534216	0.364742	7.84738	0.942101	129529	12788	3109	1668134	0.97656	0.992392	0.00760773	0.942183	0.910144	7.84738	0.942101	132761	9556	7131	1664112	0.949025	0.99429	0.00570962	0.94087	0.932854	7.84738
0.942103	51909	90407	111	1671133	0.997866	0.948677	0.0513227	0.534219	0.364745	7.84733	0.942103	129528	12788	3110	1668134	0.976553	0.992392	0.00760773	0.942179	0.910144	7.84733	0.942103	132760	9556	7132	1664112	0.949018	0.99429	0.00570962	0.940866	0.932854	7.84733
0.942104	51909	90405	111	1671135	0.997866	0.948678	0.0513216	0.534225	0.36475	7.84722	0.942104	129528	12786	3110	1668136	0.976553	0.992393	0.00760654	0.942186	0.910156	7.84722	0.942104	132760	9554	7132	1664114	0.949018	0.994292	0.00570842	0.940873	0.932867	7.84722
0.942107	51909	90403	111	1671137	0.997866	0.94868	0.0513204	0.53423	0.364755	7.84711	0.942107	129528	12784	3110	1668138	0.976553	0.992395	0.00760535	0.942193	0.910169	7.84711	0.942107	132759	9553	7133	1664115	0.949011	0.994292	0.00570782	0.940873	0.932873	7.84711
0.942108	51909	90402	111	1671138	0.997866	0.94868	0.0513199	0.534233	0.364757	7.84705	0.942108	129528	12783	3110	1668139	0.976553	0.992395	0.00760476	0.942197	0.910176	7.84705	0.942108	132759	9552	7133	1664116	0.949011	0.994293	0.00570723	0.940876	0.932879	7.84705
0.94211	51909	90401	111	1671139	0.997866	0.948681	0.0513193	0.534236	0.36476	7.847	0.94211	129528	12782	3110	1668140	0.976553	0.992396	0.00760416	0.9422	0.910182	7.847	0.94211	132759	9551	7133	1664117	0.949011	0.994293	0.00570663	0.940879	0.932886	7.847
0.942111	51909	90400	111	1671140	0.997866	0.948681	0.0513187	0.534238	0.364763	7.84694	0.942111	129528	12781	3110	1668141	0.976553	0.992396	0.00760357	0.942203	0.910188	7.84694	0.942111	132758	9551	7134	1664117	0.949004	0.994293	0.00570663	0.940875	0.932885	7.84694
0.942112	51909	90397	111	1671143	0.997866	0.948683	0.051317	0.534247	0.36477	7.84678	0.942112	129528	12778	3110	1668144	0.976553	0.992398	0.00760178	0.942214	0.910208	7.84678	0.942112	132756	9550	7136	1664118	0.948989	0.994294	0.00570603	0.940871	0.932891	7.84678
0.942114	51909	90395	111	1671145	0.997866	0.948684	0.0513159	0.534252	0.364775	7.84667	0.942114	129528	12776	3110	1668146	0.976553	0.992399	0.00760059	0.942221	0.91022	7.84667	0.942114	132755	9549	7137	1664119	0.948982	0.994295	0.00570543	0.940871	0.932897	7.84667
0.942116	51909	90393	111	1671147	0.997866	0.948685	0.0513148	0.534258	0.364781	7.84656	0.942116	129528	12774	3110	1668148	0.976553	0.992401	0.0075994	0.942227	0.910233	7.84656	0.942116	132755	9547	7137	1664121	0.948982	0.994296	0.00570424	0.940878	0.93291	7.84656
0.942118	51909	90392	111	1671148	0.997866	0.948686	0.0513142	0.53426	0.364783	7.8465	0.942118	129528	12773	3110	1668149	0.976553	0.992401	0.00759881	0.942231	0.91024	7.8465	0.942118	132754	9547	7138	1664121	0.948975	0.994296	0.00570424	0.940874	0.93291	7.8465
0.942121	51909	90391	111	1671149	0.997866	0.948686	0.0513136	0.534263	0.364786	7.84645	0.942121	129528	12772	3110	1668150	0.976553	0.992402	0.00759821	0.942234	0.910246	7.84645	0.942121	132754	9546	7138	1664122	0.948975	0.994296	0.00570364	0.940877	0.932916	7.84645
0.942122	51909	90390	111	1671150	0.997866	0.948687	0.0513131	0.534266	0.364788	7.84639	0.942122	129527	12772	3111	1668150	0.976545	0.992402	0.00759821	0.94223	0.910245	7.84639	0.942122	132753	9546	7139	1664122	0.948968	0.994296	0.00570364	0.940873	0.932916	7.84639
0.942127	51909	90389	111	1671151	0.997866	0.948688	0.0513125	0.534269	0.364791	7.84634	0.942127	129527	12771	3111	1668151	0.976545	0.992402	0.00759762	0.942234	0.910252	7.84634	0.942127	132753	9545	7139	1664123	0.948968	0.994297	0.00570304	0.940877	0.932922	7.84634
0.942128	51909	90387	111	1671153	0.997866	0.948689	0.0513114	0.534274	0.364796	7.84623	0.942128	129527	12769	3111	1668153	0.976545	0.992404	0.00759643	0.942241	0.910265	7.84623	0.942128	132753	9543	7139	1664125	0.948968	0.994298	0.00570185	0.940883	0.932936	7.84623
0.942133	51909	90386	111	1671154	0.997866	0.948689	0.0513108	0.534277	0.364798	7.84617	0.942133	129527	12768	3111	1668154	0.976545	0.992404	0.00759583	0.942244	0.910271	7.84617	0.942133	132753	9542	7139	1664126	0.948968	0.994299	0.00570125	0.940887	0.932942	7.84617
0.942134	51909	90385	111	1671155	0.997866	0.94869	0.0513102	0.53428	0.364801	7.84611	0.942134	129527	12767	3111	1668155	0.976545	0.992405	0.00759524	0.942248	0.910277	7.84611	0.942134	132752	9542	7140	1664126	0.948961	0.994299	0.00570125	0.940883	0.932942	7.84611
0.942137	51909	90384	111	1671156	0.997866	0.94869	0.0513096	0.534282	0.364804	7.84606	0.942137	129527	12766	3111	1668156	0.976545	0.992405	0.00759464	0.942251	0.910284	7.84606	0.942137	132752	9541	7140	1664127	0.948961	0.994299	0.00570065	0.940886	0.932948	7.84606
0.942138	51909	90383	111	1671157	0.997866	0.948691	0.0513091	0.534285	0.364806	7.846	0.942138	129527	12765	3111	1668157	0.976545	0.992406	0.00759405	0.942254	0.91029	7.846	0.942138	132752	9540	7140	1664128	0.948961	0.9943	0.00570006	0.94089	0.932955	7.846
0.942139	51909	90382	111	1671158	0.997866	0.948691	0.0513085	0.534288	0.364809	7.84595	0.942139	129527	12764	3111	1668158	0.976545	0.992407	0.00759345	0.942258	0.910297	7.84595	0.942139	132752	9539	7140	1664129	0.948961	0.994301	0.00569946	0.940893	0.932961	7.84595
0.94214	51909	90380	111	1671160	0.997866	0.948693	0.0513074	0.534293	0.364814	7.84584	0.94214	129526	12763	3112	1668159	0.976538	0.992407	0.00759286	0.942257	0.910302	7.84584	0.94214	132751	9538	7141	1664130	0.948953	0.994301	0.00569886	0.940893	0.932967	7.84584
0.942141	51909	90379	111	1671161	0.997866	0.948693	0.0513068	0.534296	0.364816	7.84578	0.942141	129526	12762	3112	1668160	0.976538	0.992408	0.00759226	0.942261	0.910309	7.84578	0.942141	132750	9538	7142	1664130	0.948946	0.994301	0.00569886	0.940889	0.932967	7.84578
0.942143	51909	90378	111	1671162	0.997866	0.948694	0.0513062	0.534299	0.364819	7.84573	0.942143	129526	12761	3112	1668161	0.976538	0.992408	0.00759167	0.942264	0.910315	7.84573	0.942143	132750	9537	7142	1664131	0.948946	0.994302	0.00569826	0.940892	0.932973	7.84573
0.942144	51908	90378	112	1671162	0.997847	0.948694	0.0513062	0.534291	0.364815	7.84567	0.942144	129525	12761	3113	1668161	0.97653	0.992408	0.00759167	0.94226	0.910314	7.84567	0.942144	132749	9537	7143	1664131	0.948939	0.994302	0.00569826	0.940888	0.932973	7.84567
0.942146	51908	90377	112	1671163	0.997847	0.948694	0.0513057	0.534294	0.364817	7.84562	0.942146	129525	12760	3113	1668162	0.97653	0.992409	0.00759107	0.942264	0.910321	7.84562	0.942146	132749	9536	7143	1664132	0.948939	0.994302	0.00569767	0.940892	0.93298	7.84562
0.942147	51908	90376	112	1671164	0.997847	0.948695	0.0513051	0.534297	0.36482	7.84556	0.942147	129525	12759	3113	1668163	0.97653	0.99241	0.00759048	0.942267	0.910327	7.84556	0.942147	132749	9535	7143	1664133	0.948939	0.994303	0.00569707	0.940895	0.932986	7.84556
0.942149	51908	90375	112	1671165	0.997847	0.948695	0.0513045	0.5343	0.364822	7.84551	0.942149	129525	12758	3113	1668164	0.97653	0.99241	0.00758988	0.942271	0.910334	7.84551	0.942149	132749	9534	7143	1664134	0.948939	0.994304	0.00569647	0.940898	0.932993	7.84551
0.942151	51908	90374	112	1671166	0.997847	0.948696	0.051304	0.534302	0.364825	7.84545	0.942151	129525	12757	3113	1668165	0.97653	0.992411	0.00758929	0.942274	0.91034	7.84545	0.942151	132749	9533	7143	1664135	0.948939	0.994304	0.00569587	0.940902	0.932999	7.84545
0.942158	51908	90373	112	1671167	0.997847	0.948697	0.0513034	0.534305	0.364827	7.8454	0.942158	129525	12756	3113	1668166	0.97653	0.992411	0.00758869	0.942278	0.910346	7.8454	0.942158	132749	9532	7143	1664136	0.948939	0.994305	0.00569528	0.940905	0.933006	7.8454
0.94216	51908	90371	112	1671169	0.997847	0.948698	0.0513023	0.534311	0.364832	7.84529	0.94216	129524	12755	3114	1668167	0.976523	0.992412	0.0075881	0.942277	0.910352	7.84529	0.94216	132747	9532	7145	1664136	0.948925	0.994305	0.00569528	0.940898	0.933005	7.84529
0.942163	51908	90370	112	1671170	0.997847	0.948698	0.0513017	0.534313	0.364835	7.84523	0.942163	129523	12755	3115	1668167	0.976515	0.992412	0.0075881	0.942273	0.910352	7.84523	0.942163	132746	9532	7146	1664136	0.948918	0.994305	0.00569528	0.940894	0.933004	7.84523
0.942164	51908	90369	112	1671171	0.997847	0.948699	0.0513011	0.534316	0.364838	7.84518	0.942164	129522	12755	3116	1668167	0.976507	0.992412	0.0075881	0.942269	0.910351	7.84518	0.942164	132745	9532	7147	1664136	0.948911	0.994305	0.00569528	0.94089	0.933004	7.84518
0.942166	51908	90368	112	1671172	0.997847	0.948699	0.0513006	0.534319	0.36484	7.84512	0.942166	129521	12755	3117	1668167	0.9765	0.992412	0.0075881	0.942266	0.91035	7.84512	0.942166	132744	9532	7148	1664136	0.948903	0.994305	0.00569528	0.940886	0.933003	7.84512
0.942167	51908	90367	112	1671173	0.997847	0.9487	0.0513	0.534322	0.364843	7.84507	0.942167	129521	12754	3117	1668168	0.9765	0.992412	0.0075875	0.942269	0.910357	7.84507	0.942167	132744	9531	7148	1664137	0.948903	0.994305	0.00569468	0.94089	0.93301	7.84507
0.942168	51908	90365	112	1671175	0.997847	0.948701	0.0512989	0.534327	0.364848	7.84496	0.942168	129520	12753	3118	1668169	0.976492	0.992413	0.00758691	0.942269	0.910362	7.84496	0.942168	132742	9531	7150	1664137	0.948889	0.994305	0.00569468	0.940882	0.933009	7.84496
0.942169	51908	90364	112	1671176	0.997847	0.948702	0.0512983	0.53433	0.36485	7.8449	0.942169	129520	12752	3118	1668170	0.976492	0.992414	0.00758631	0.942272	0.910369	7.8449	0.942169	132742	9530	7150	1664138	0.948889	0.994306	0.00569408	0.940885	0.933016	7.8449
0.94217	51907	90364	113	1671176	0.997828	0.948702	0.0512983	0.534322	0.364846	7.84485	0.94217	129519	12752	3119	1668170	0.976485	0.992414	0.00758631	0.942268	0.910368	7.84485	0.94217	132741	9530	7151	1664138	0.948882	0.994306	0.00569408	0.940882	0.933015	7.84485
0.942172	51907	90362	113	1671178	0.997828	0.948703	0.0512972	0.534328	0.364851	7.84474	0.942172	129518	12751	3120	1668171	0.976477	0.992414	0.00758572	0.942268	0.910374	7.84474	0.942172	132740	9529	7152	1664139	0.948875	0.994307	0.00569348	0.940881	0.933021	7.84474
0.942175	51907	90360	113	1671180	0.997828	0.948704	0.051296	0.534333	0.364856	7.84463	0.942175	129517	12750	3121	1668172	0.97647	0.992415	0.00758512	0.942267	0.91038	7.84463	0.942175	132739	9528	7153	1664140	0.948868	0.994307	0.00569289	0.940881	0.933027	7.84463
0.942183	51907	90359	113	1671181	0.997828	0.948705	0.0512955	0.534336	0.364859	7.84457	0.942183	129516	12750	3122	1668172	0.976462	0.992415	0.00758512	0.942263	0.910379	7.84457	0.942183	132738	9528	7154	1664140	0.948861	0.994307	0.00569289	0.940877	0.933027	7.84457
0.942189	51907	90357	113	1671183	0.997828	0.948706	0.0512943	0.534341	0.364864	7.84446	0.942189	129516	12748	3122	1668174	0.976462	0.992416	0.00758393	0.94227	0.910392	7.84446	0.942189	132738	9526	7154	1664142	0.948861	0.994308	0.00569169	0.940884	0.93304	7.84446
0.942192	51907	90356	113	1671184	0.997828	0.948706	0.0512938	0.534344	0.364866	7.84441	0.942192	129515	12748	3123	1668174	0.976455	0.992416	0.00758393	0.942266	0.910391	7.84441	0.942192	132737	9526	7155	1664142	0.948853	0.994308	0.00569169	0.94088	0.93304	7.84441
0.942197	51907	90355	113	1671185	0.997828	0.948707	0.0512932	0.534347	0.364869	7.84435	0.942197	129515	12747	3123	1668175	0.976455	0.992417	0.00758334	0.94227	0.910398	7.84435	0.942197	132737	9525	7155	1664143	0.948853	0.994309	0.00569109	0.940883	0.933046	7.84435
0.942201	51907	90354	113	1671186	0.997828	0.948707	0.0512926	0.53435	0.364872	7.8443	0.942201	129515	12746	3123	1668176	0.976455	0.992417	0.00758274	0.942273	0.910404	7.8443	0.942201	132737	9524	7155	1664144	0.948853	0.99431	0.0056905	0.940887	0.933053	7.8443
0.942206	51907	90352	113	1671188	0.997828	0.948709	0.0512915	0.534355	0.364877	7.84418	0.942206	129515	12744	3123	1668178	0.976455	0.992418	0.00758155	0.94228	0.910417	7.84418	0.942206	132737	9522	7155	1664146	0.948853	0.994311	0.0056893	0.940893	0.933066	7.84418
0.942208	51907	90350	113	1671190	0.997828	0.94871	0.0512903	0.534361	0.364882	7.84407	0.942208	129514	12743	3124	1668179	0.976447	0.992419	0.00758096	0.94228	0.910423	7.84407	0.942208	132736	9521	7156	1664147	0.948846	0.994311	0.0056887	0.940893	0.933072	7.84407
0.942213	51907	90349	113	1671191	0.997828	0.94871	0.0512898	0.534363	0.364884	7.84402	0.942213	129514	12742	3124	1668180	0.976447	0.99242	0.00758036	0.942283	0.910429	7.84402	0.942213	132736	9520	7156	1664148	0.948846	0.994312	0.00568811	0.940896	0.933078	7.84402
0.942214	51907	90347	113	1671193	0.997828	0.948711	0.0512886	0.534369	0.36489	7.84391	0.942214	129514	12740	3124	1668182	0.976447	0.992421	0.00757917	0.94229	0.910442	7.84391	0.942214	132735	9519	7157	1664149	0.948839	0.994312	0.00568751	0.940896	0.933084	7.84391
0.942216	51907	90345	113	1671195	0.997828	0.948712	0.0512875	0.534374	0.364895	7.8438	0.942216	129514	12738	3124	1668184	0.976447	0.992422	0.00757798	0.942297	0.910455	7.8438	0.942216	132735	9517	7157	1664151	0.948839	0.994314	0.00568631	0.940903	0.933098	7.8438
0.942218	51907	90344	113	1671196	0.997828	0.948713	0.0512869	0.534377	0.364897	7.84374	0.942218	129514	12737	3124	1668185	0.976447	0.992423	0.00757739	0.9423	0.910461	7.84374	0.942218	132734	9517	7158	1664151	0.948832	0.994314	0.00568631	0.940899	0.933097	7.84374
0.942224	51907	90343	113	1671197	0.997828	0.948714	0.0512864	0.53438	0.3649	7.84369	0.942224	129513	12737	3125	1668185	0.97644	0.992423	0.00757739	0.942296	0.91046	7.84369	0.942224	132733	9517	7159	1664151	0.948825	0.994314	0.00568631	0.940895	0.933097	7.84369
0.942225	51907	90342	113	1671198	0.997828	0.948714	0.0512858	0.534383	0.364902	7.84363	0.942225	129513	12736	3125	1668186	0.97644	0.992423	0.00757679	0.9423	0.910467	7.84363	0.942225	132733	9516	7159	1664152	0.948825	0.994314	0.00568572	0.940898	0.933103	7.84363
0.942227	51907	90341	113	1671199	0.997828	0.948715	0.0512852	0.534385	0.364905	7.84358	0.942227	129513	12735	3125	1668187	0.97644	0.992424	0.0075762	0.942303	0.910473	7.84358	0.942227	132733	9515	7159	1664153	0.948825	0.994315	0.00568512	0.940902	0.93311	7.84358
0.942235	51907	90339	113	1671201	0.997828	0.948716	0.0512841	0.534391	0.36491	7.84347	0.942235	129512	12734	3126	1668188	0.976432	0.992424	0.0075756	0.942303	0.910479	7.84347	0.942235	132732	9514	7160	1664154	0.948818	0.994315	0.00568452	0.940901	0.933116	7.84347
0.942236	51907	90338	113	1671202	0.997828	0.948716	0.0512835	0.534394	0.364913	7.84341	0.942236	129512	12733	3126	1668189	0.976432	0.992425	0.00757501	0.942306	0.910485	7.84341	0.942236	132732	9513	7160	1664155	0.948818	0.994316	0.00568392	0.940905	0.933122	7.84341
0.942238	51907	90337	113	1671203	0.997828	0.948717	0.051283	0.534396	0.364915	7.84336	0.942238	129512	12732	3126	1668190	0.976432	0.992426	0.00757441	0.94231	0.910492	7.84336	0.942238	132732	9512	7160	1664156	0.948818	0.994317	0.00568333	0.940908	0.933129	7.84336
0.942242	51907	90336	113	1671204	0.997828	0.948718	0.0512824	0.534399	0.364918	7.8433	0.942242	129511	12732	3127	1668190	0.976425	0.992426	0.00757441	0.942306	0.910491	7.8433	0.942242	132731	9512	7161	1664156	0.948811	0.994317	0.00568333	0.940904	0.933129	7.8433
0.942245	51907	90334	113	1671206	0.997828	0.948719	0.0512813	0.534405	0.364923	7.84319	0.942245	129510	12731	3128	1668191	0.976417	0.992426	0.00757382	0.942306	0.910497	7.84319	0.942245	132730	9511	7162	1664157	0.948803	0.994317	0.00568273	0.940904	0.933135	7.84319
0.942247	51907	90333	113	1671207	0.997828	0.948719	0.0512807	0.534407	0.364925	7.84314	0.942247	129509	12731	3129	1668191	0.976409	0.992426	0.00757382	0.942302	0.910496	7.84314	0.942247	132729	9511	7163	1664157	0.948796	0.994317	0.00568273	0.9409	0.933134	7.84314
0.942248	51907	90332	113	1671208	0.997828	0.94872	0.0512801	0.53441	0.364928	7.84308	0.942248	129508	12731	3130	1668191	0.976402	0.992426	0.00757382	0.942298	0.910496	7.84308	0.942248	132728	9511	7164	1664157	0.948789	0.994317	0.00568273	0.940896	0.933134	7.84308
0.942252	51907	90331	113	1671209	0.997828	0.94872	0.0512796	0.534413	0.364931	7.84303	0.942252	129508	12730	3130	1668192	0.976402	0.992427	0.00757322	0.942301	0.910502	7.84303	0.942252	132728	9510	7164	1664158	0.948789	0.994318	0.00568213	0.9409	0.93314	7.84303
0.942253	51907	90330	113	1671210	0.997828	0.948721	0.051279	0.534416	0.364933	7.84297	0.942253	129508	12729	3130	1668193	0.976402	0.992427	0.00757263	0.942305	0.910509	7.84297	0.942253	132728	9509	7164	1664159	0.948789	0.994318	0.00568153	0.940903	0.933147	7.84297
0.942258	51907	90329	113	1671211	0.997828	0.948722	0.0512784	0.534418	0.364936	7.84292	0.942258	129508	12728	3130	1668194	0.976402	0.992428	0.00757203	0.942308	0.910515	7.84292	0.942258	132728	9508	7164	1664160	0.948789	0.994319	0.00568094	0.940906	0.933153	7.84292
0.942259	51907	90328	113	1671212	0.997828	0.948722	0.0512779	0.534421	0.364938	7.84286	0.942259	129507	12728	3131	1668194	0.976394	0.992428	0.00757203	0.942304	0.910514	7.84286	0.942259	132727	9508	7165	1664160	0.948782	0.994319	0.00568094	0.940903	0.933153	7.84286
0.94226	51907	90327	113	1671213	0.997828	0.948723	0.0512773	0.534424	0.364941	7.84281	0.94226	129506	12728	3132	1668194	0.976387	0.992428	0.00757203	0.9423	0.910514	7.84281	0.94226	132726	9508	7166	1664160	0.948775	0.994319	0.00568094	0.940899	0.933152	7.84281
0.942264	51907	90326	113	1671214	0.997828	0.948723	0.0512767	0.534427	0.364943	7.84275	0.942264	129506	12727	3132	1668195	0.976387	0.992429	0.00757144	0.942304	0.91052	7.84275	0.942264	132726	9507	7166	1664161	0.948775	0.99432	0.00568034	0.940902	0.933159	7.84275
0.942266	51907	90325	113	1671215	0.997828	0.948724	0.0512762	0.53443	0.364946	7.8427	0.942266	129505	12727	3133	1668195	0.976379	0.992429	0.00757144	0.9423	0.910519	7.8427	0.942266	132725	9507	7167	1664161	0.948768	0.99432	0.00568034	0.940898	0.933159	7.8427
0.942267	51907	90324	113	1671216	0.997828	0.948724	0.0512756	0.534432	0.364949	7.84264	0.942267	129505	12726	3133	1668196	0.976379	0.992429	0.00757085	0.942303	0.910526	7.84264	0.942267	132725	9506	7167	1664162	0.948768	0.99432	0.00567974	0.940902	0.933165	7.84264
0.942273	51907	90323	113	1671217	0.997828	0.948725	0.051275	0.534435	0.364951	7.84259	0.942273	129505	12725	3133	1668197	0.976379	0.99243	0.00757025	0.942307	0.910532	7.84259	0.942273	132725	9505	7167	1664163	0.948768	0.994321	0.00567914	0.940905	0.933172	7.84259
0.942274	51907	90322	113	1671218	0.997828	0.948726	0.0512745	0.534438	0.364954	7.84253	0.942274	129505	12724	3133	1668198	0.976379	0.99243	0.00756966	0.94231	0.910539	7.84253	0.942274	132725	9504	7167	1664164	0.948768	0.994321	0.00567855	0.940908	0.933178	7.84253
0.942277	51907	90320	113	1671220	0.997828	0.948727	0.0512733	0.534443	0.364959	7.84242	0.942277	129503	12724	3135	1668198	0.976364	0.99243	0.00756966	0.942303	0.910537	7.84242	0.942277	132723	9504	7169	1664164	0.948753	0.994321	0.00567855	0.940901	0.933177	7.84242
0.94228	51907	90319	113	1671221	0.997828	0.948727	0.0512727	0.534446	0.364961	7.84237	0.94228	129503	12723	3135	1668199	0.976364	0.992431	0.00756906	0.942306	0.910544	7.84237	0.94228	132722	9504	7170	1664164	0.948746	0.994321	0.00567855	0.940897	0.933177	7.84237
0.942284	51907	90317	113	1671223	0.997828	0.948728	0.0512716	0.534452	0.364967	7.84226	0.942284	129503	12721	3135	1668201	0.976364	0.992432	0.00756787	0.942313	0.910557	7.84226	0.942284	132722	9502	7170	1664166	0.948746	0.994323	0.00567735	0.940904	0.93319	7.84226
0.942285	51907	90314	113	1671226	0.997828	0.94873	0.0512699	0.53446	0.364974	7.84209	0.942285	129501	12720	3137	1668202	0.976349	0.992433	0.00756728	0.942309	0.910562	7.84209	0.942285	132720	9501	7172	1664167	0.948732	0.994323	0.00567675	0.9409	0.933196	7.84209
0.942286	51907	90313	113	1671227	0.997828	0.948731	0.0512693	0.534463	0.364977	7.84203	0.942286	129501	12719	3137	1668203	0.976349	0.992433	0.00756668	0.942312	0.910568	7.84203	0.942286	132720	9500	7172	1664168	0.948732	0.994324	0.00567616	0.940903	0.933202	7.84203
0.942288	51907	90312	113	1671228	0.997828	0.948731	0.0512688	0.534465	0.364979	7.84198	0.942288	129501	12718	3137	1668204	0.976349	0.992434	0.00756609	0.942315	0.910575	7.84198	0.942288	132720	9499	7172	1664169	0.948732	0.994324	0.00567556	0.940906	0.933209	7.84198
0.942289	51907	90311	113	1671229	0.997828	0.948732	0.0512682	0.534468	0.364982	7.84192	0.942289	129501	12717	3137	1668205	0.976349	0.992435	0.00756549	0.942319	0.910581	7.84192	0.942289	132720	9498	7172	1664170	0.948732	0.994325	0.00567496	0.94091	0.933215	7.84192
0.942295	51907	90310	113	1671230	0.997828	0.948732	0.0512676	0.534471	0.364984	7.84187	0.942295	129501	12716	3137	1668206	0.976349	0.992435	0.0075649	0.942322	0.910587	7.84187	0.942295	132720	9497	7172	1664171	0.948732	0.994326	0.00567436	0.940913	0.933222	7.84187
0.942302	51907	90309	113	1671231	0.997828	0.948733	0.0512671	0.534474	0.364987	7.84181	0.942302	129500	12716	3138	1668206	0.976342	0.992435	0.0075649	0.942318	0.910587	7.84181	0.942302	132719	9497	7173	1664171	0.948725	0.994326	0.00567436	0.940909	0.933221	7.84181
0.942303	51907	90307	113	1671233	0.997828	0.948734	0.0512659	0.534479	0.364992	7.8417	0.942303	129499	12715	3139	1668207	0.976334	0.992436	0.0075643	0.942318	0.910592	7.8417	0.942303	132718	9496	7174	1664172	0.948718	0.994326	0.00567377	0.940909	0.933227	7.8417
0.942304	51907	90306	113	1671234	0.997828	0.948735	0.0512654	0.534482	0.364995	7.84165	0.942304	129499	12714	3139	1668208	0.976334	0.992436	0.00756371	0.942321	0.910599	7.84165	0.942304	132718	9495	7174	1664173	0.948718	0.994327	0.00567317	0.940912	0.933234	7.84165
0.942305	51907	90304	113	1671236	0.997828	0.948736	0.0512642	0.534487	0.365	7.84154	0.942305	129498	12713	3140	1668209	0.976327	0.992437	0.00756311	0.942321	0.910605	7.84154	0.942305	132717	9494	7175	1664174	0.94871	0.994327	0.00567257	0.940912	0.93324	7.84154
0.942306	51907	90303	113	1671237	0.997828	0.948736	0.0512637	0.53449	0.365002	7.84148	0.942306	129498	12712	3140	1668210	0.976327	0.992437	0.00756252	0.942324	0.910611	7.84148	0.942306	132717	9493	7175	1664175	0.94871	0.994328	0.00567197	0.940915	0.933247	7.84148
0.942307	51907	90302	113	1671238	0.997828	0.948737	0.0512631	0.534493	0.365005	7.84143	0.942307	129498	12711	3140	1668211	0.976327	0.992438	0.00756192	0.942328	0.910617	7.84143	0.942307	132717	9492	7175	1664176	0.94871	0.994329	0.00567138	0.940918	0.933253	7.84143
0.942316	51907	90300	113	1671240	0.997828	0.948738	0.051262	0.534498	0.36501	7.84132	0.942316	129498	12709	3140	1668213	0.976327	0.992439	0.00756073	0.942335	0.91063	7.84132	0.942316	132717	9490	7175	1664178	0.94871	0.99433	0.00567018	0.940925	0.933266	7.84132
0.942317	51907	90298	113	1671242	0.997828	0.948739	0.0512608	0.534504	0.365015	7.84121	0.942317	129497	12708	3141	1668214	0.976319	0.99244	0.00756014	0.942334	0.910636	7.84121	0.942317	132715	9490	7177	1664178	0.948696	0.99433	0.00567018	0.940917	0.933265	7.84121
0.94232	51906	90297	114	1671243	0.997809	0.94874	0.0512603	0.534499	0.365013	7.8411	0.94232	129496	12707	3142	1668215	0.976311	0.99244	0.00755954	0.942334	0.910642	7.8411	0.94232	132714	9489	7178	1664179	0.948689	0.99433	0.00566958	0.940917	0.933271	7.8411
0.942322	51906	90296	114	1671244	0.997809	0.94874	0.0512597	0.534502	0.365016	7.84104	0.942322	129496	12706	3142	1668216	0.976311	0.992441	0.00755895	0.942337	0.910648	7.84104	0.942322	132714	9488	7178	1664180	0.948689	0.994331	0.00566899	0.94092	0.933278	7.84104
0.942323	51906	90295	114	1671245	0.997809	0.948741	0.0512591	0.534505	0.365019	7.84099	0.942323	129495	12706	3143	1668216	0.976304	0.992441	0.00755895	0.942334	0.910648	7.84099	0.942323	132713	9488	7179	1664180	0.948682	0.994331	0.00566899	0.940917	0.933278	7.84099
0.942324	51906	90294	114	1671246	0.997809	0.948741	0.0512586	0.534507	0.365021	7.84093	0.942324	129495	12705	3143	1668217	0.976304	0.992442	0.00755835	0.942337	0.910654	7.84093	0.942324	132713	9487	7179	1664181	0.948682	0.994332	0.00566839	0.94092	0.933284	7.84093
0.942327	51906	90293	114	1671247	0.997809	0.948742	0.051258	0.53451	0.365024	7.84088	0.942327	129495	12704	3143	1668218	0.976304	0.992442	0.00755776	0.94234	0.91066	7.84088	0.942327	132713	9486	7179	1664182	0.948682	0.994332	0.00566779	0.940923	0.933291	7.84088
0.942329	51906	90292	114	1671248	0.997809	0.948743	0.0512574	0.534513	0.365026	7.84082	0.942329	129495	12703	3143	1668219	0.976304	0.992443	0.00755716	0.942344	0.910667	7.84082	0.942329	132713	9485	7179	1664183	0.948682	0.994333	0.00566719	0.940927	0.933297	7.84082
0.94233	51906	90288	114	1671252	0.997809	0.948745	0.0512552	0.534524	0.365036	7.8406	0.94233	129493	12701	3145	1668221	0.976289	0.992444	0.00755597	0.942343	0.910678	7.8406	0.94233	132711	9483	7181	1664185	0.948668	0.994334	0.005666	0.940926	0.933309	7.8406
0.942335	51906	90287	114	1671253	0.997809	0.948745	0.0512546	0.534527	0.365039	7.84055	0.942335	129492	12701	3146	1668221	0.976281	0.992444	0.00755597	0.942339	0.910678	7.84055	0.942335	132710	9483	7182	1664185	0.94866	0.994334	0.005666	0.940922	0.933309	7.84055
0.942341	51906	90285	114	1671255	0.997809	0.948747	0.0512534	0.534532	0.365044	7.84044	0.942341	129491	12700	3147	1668222	0.976274	0.992445	0.00755538	0.942339	0.910684	7.84044	0.942341	132709	9482	7183	1664186	0.948653	0.994335	0.0056654	0.940922	0.933315	7.84044
0.942342	51906	90284	114	1671256	0.997809	0.948747	0.0512529	0.534535	0.365047	7.84038	0.942342	129491	12699	3147	1668223	0.976274	0.992445	0.00755478	0.942342	0.91069	7.84038	0.942342	132709	9481	7183	1664187	0.948653	0.994335	0.0056648	0.940925	0.933322	7.84038
0.942345	51906	90282	114	1671258	0.997809	0.948748	0.0512517	0.53454	0.365052	7.84027	0.942345	129491	12697	3147	1668225	0.976274	0.992446	0.00755359	0.942349	0.910703	7.84027	0.942345	132708	9480	7184	1664188	0.948646	0.994336	0.00566421	0.940925	0.933328	7.84027
0.942346	51906	90281	114	1671259	0.997809	0.948749	0.0512512	0.534543	0.365054	7.84021	0.942346	129491	12696	3147	1668226	0.976274	0.992447	0.007553	0.942352	0.910709	7.84021	0.942346	132708	9479	7184	1664189	0.948646	0.994336	0.00566361	0.940928	0.933334	7.84021
0.942348	51905	90280	115	1671260	0.997789	0.948749	0.0512506	0.534538	0.365053	7.8401	0.942348	129490	12695	3148	1668227	0.976266	0.992448	0.0075524	0.942352	0.910715	7.8401	0.942348	132707	9478	7185	1664190	0.948639	0.994337	0.00566301	0.940927	0.93334	7.8401
0.94235	51905	90279	115	1671261	0.997789	0.94875	0.05125	0.534541	0.365055	7.84005	0.94235	129490	12694	3148	1668228	0.976266	0.992448	0.00755181	0.942355	0.910721	7.84005	0.94235	132706	9478	7186	1664190	0.948632	0.994337	0.00566301	0.940924	0.93334	7.84005
0.942354	51905	90278	115	1671262	0.997789	0.948751	0.0512495	0.534544	0.365058	7.83999	0.942354	129490	12693	3148	1668229	0.976266	0.992449	0.00755121	0.942359	0.910728	7.83999	0.942354	132705	9478	7187	1664190	0.948625	0.994337	0.00566301	0.94092	0.933339	7.83999
0.942356	51905	90277	115	1671263	0.997789	0.948751	0.0512489	0.534547	0.36506	7.83994	0.942356	129490	12692	3148	1668230	0.976266	0.992449	0.00755062	0.942362	0.910734	7.83994	0.942356	132705	9477	7187	1664191	0.948625	0.994338	0.00566241	0.940923	0.933346	7.83994
0.942362	51905	90276	115	1671264	0.997789	0.948752	0.0512483	0.534549	0.365063	7.83988	0.942362	129489	12692	3149	1668230	0.976259	0.992449	0.00755062	0.942358	0.910734	7.83988	0.942362	132704	9477	7188	1664191	0.948618	0.994338	0.00566241	0.94092	0.933346	7.83988
0.942364	51905	90275	115	1671265	0.997789	0.948752	0.0512478	0.534552	0.365065	7.83983	0.942364	129489	12691	3149	1668231	0.976259	0.99245	0.00755002	0.942362	0.91074	7.83983	0.942364	132704	9476	7188	1664192	0.948618	0.994338	0.00566182	0.940923	0.933352	7.83983
0.942365	51905	90274	115	1671266	0.997789	0.948753	0.0512472	0.534555	0.365068	7.83977	0.942365	129489	12690	3149	1668232	0.976259	0.992451	0.00754943	0.942365	0.910746	7.83977	0.942365	132704	9475	7188	1664193	0.948618	0.994339	0.00566122	0.940926	0.933359	7.83977
0.942366	51905	90273	115	1671267	0.997789	0.948753	0.0512466	0.534558	0.365071	7.83972	0.942366	129488	12690	3150	1668232	0.976251	0.992451	0.00754943	0.942361	0.910746	7.83972	0.942366	132703	9475	7189	1664193	0.94861	0.994339	0.00566122	0.940922	0.933358	7.83972
0.94237	51905	90271	115	1671269	0.997789	0.948754	0.0512455	0.534563	0.365076	7.83961	0.94237	129486	12690	3152	1668232	0.976236	0.992451	0.00754943	0.942354	0.910744	7.83961	0.94237	132701	9475	7191	1664193	0.948596	0.994339	0.00566122	0.940915	0.933357	7.83961
0.942372	51905	90269	115	1671271	0.997789	0.948756	0.0512444	0.534569	0.365081	7.8395	0.942372	129485	12689	3153	1668233	0.976229	0.992451	0.00754883	0.942353	0.91075	7.8395	0.942372	132700	9474	7192	1664194	0.948589	0.994339	0.00566062	0.940915	0.933363	7.8395
0.942374	51905	90268	115	1671272	0.997789	0.948756	0.0512438	0.534571	0.365083	7.83944	0.942374	129485	12688	3153	1668234	0.976229	0.992452	0.00754824	0.942357	0.910757	7.83944	0.942374	132700	9473	7192	1664195	0.948589	0.99434	0.00566002	0.940918	0.93337	7.83944
0.942376	51905	90266	115	1671274	0.997789	0.948757	0.0512427	0.534577	0.365089	7.83933	0.942376	129485	12686	3153	1668236	0.976229	0.992453	0.00754705	0.942364	0.910769	7.83933	0.942376	132700	9471	7192	1664197	0.948589	0.994341	0.00565883	0.940925	0.933383	7.83933
0.942377	51905	90263	115	1671277	0.997789	0.948759	0.051241	0.534585	0.365096	7.83917	0.942377	129485	12683	3153	1668239	0.976229	0.992455	0.00754526	0.942374	0.910789	7.83917	0.942377	132700	9468	7192	1664200	0.948589	0.994343	0.00565704	0.940935	0.933403	7.83917
0.942378	51905	90261	115	1671279	0.997789	0.94876	0.0512398	0.534591	0.365101	7.83906	0.942378	129485	12681	3153	1668241	0.976229	0.992456	0.00754407	0.942381	0.910801	7.83906	0.942378	132699	9467	7193	1664201	0.948582	0.994344	0.00565644	0.940934	0.933409	7.83906
0.942379	51905	90259	115	1671281	0.997789	0.948761	0.0512387	0.534596	0.365106	7.83895	0.942379	129484	12680	3154	1668242	0.976221	0.992457	0.00754348	0.94238	0.910807	7.83895	0.942379	132698	9466	7194	1664202	0.948575	0.994344	0.00565584	0.940934	0.933415	7.83895
0.942381	51905	90258	115	1671282	0.997789	0.948762	0.0512381	0.534599	0.365109	7.83889	0.942381	129484	12679	3154	1668243	0.976221	0.992457	0.00754288	0.942384	0.910814	7.83889	0.942381	132697	9466	7195	1664202	0.948567	0.994344	0.00565584	0.94093	0.933414	7.83889
0.942382	51905	90257	115	1671283	0.997789	0.948762	0.0512376	0.534602	0.365112	7.83884	0.942382	129483	12679	3155	1668243	0.976213	0.992457	0.00754288	0.94238	0.910813	7.83884	0.942382	132696	9466	7196	1664202	0.94856	0.994344	0.00565584	0.940926	0.933414	7.83884
0.942384	51905	90256	115	1671284	0.997789	0.948763	0.051237	0.534604	0.365114	7.83878	0.942384	129483	12678	3155	1668244	0.976213	0.992458	0.00754229	0.942383	0.910819	7.83878	0.942384	132696	9465	7196	1664203	0.94856	0.994345	0.00565524	0.94093	0.933421	7.83878
0.942387	51905	90255	115	1671285	0.997789	0.948764	0.0512364	0.534607	0.365117	7.83873	0.942387	129482	12678	3156	1668244	0.976206	0.992458	0.00754229	0.942379	0.910819	7.83873	0.942387	132695	9465	7197	1664203	0.948553	0.994345	0.00565524	0.940926	0.93342	7.83873
0.942389	51905	90253	115	1671287	0.997789	0.948765	0.0512353	0.534613	0.365122	7.83862	0.942389	129481	12677	3157	1668245	0.976198	0.992458	0.00754169	0.942379	0.910825	7.83862	0.942389	132693	9465	7199	1664203	0.948539	0.994345	0.00565524	0.940918	0.933419	7.83862
0.942392	51905	90252	115	1671288	0.997789	0.948765	0.0512347	0.534615	0.365124	7.83856	0.942392	129481	12676	3157	1668246	0.976198	0.992459	0.0075411	0.942383	0.910831	7.83856	0.942392	132693	9464	7199	1664204	0.948539	0.994345	0.00565465	0.940922	0.933426	7.83856
0.942393	51905	90250	115	1671290	0.997789	0.948766	0.0512336	0.534621	0.36513	7.83845	0.942393	129480	12675	3158	1668247	0.976191	0.992459	0.0075405	0.942382	0.910837	7.83845	0.942393	132692	9463	7200	1664205	0.948532	0.994346	0.00565405	0.940921	0.933432	7.83845
0.942394	51905	90249	115	1671291	0.997789	0.948767	0.051233	0.534624	0.365132	7.8384	0.942394	129480	12674	3158	1668248	0.976191	0.99246	0.00753991	0.942386	0.910843	7.8384	0.942394	132691	9463	7201	1664205	0.948525	0.994346	0.00565405	0.940917	0.933431	7.8384
0.942397	51905	90248	115	1671292	0.997789	0.948768	0.0512324	0.534626	0.365135	7.83834	0.942397	129479	12674	3159	1668248	0.976183	0.99246	0.00753991	0.942382	0.910843	7.83834	0.942397	132690	9463	7202	1664205	0.948517	0.994346	0.00565405	0.940914	0.933431	7.83834
0.9424	51905	90247	115	1671293	0.997789	0.948768	0.0512319	0.534629	0.365137	7.83828	0.9424	129479	12673	3159	1668249	0.976183	0.992461	0.00753931	0.942385	0.910849	7.83828	0.9424	132690	9462	7202	1664206	0.948517	0.994347	0.00565345	0.940917	0.933437	7.83828
0.942401	51905	90244	115	1671296	0.997789	0.94877	0.0512302	0.534637	0.365145	7.83812	0.942401	129479	12670	3159	1668252	0.976183	0.992462	0.00753753	0.942395	0.910868	7.83812	0.942401	132689	9460	7203	1664208	0.94851	0.994348	0.00565226	0.94092	0.93345	7.83812
0.942402	51905	90243	115	1671297	0.997789	0.94877	0.0512296	0.53464	0.365148	7.83806	0.942402	129479	12669	3159	1668253	0.976183	0.992463	0.00753694	0.942399	0.910875	7.83806	0.942402	132689	9459	7203	1664209	0.94851	0.994348	0.00565166	0.940923	0.933457	7.83806
0.942403	51905	90242	115	1671298	0.997789	0.948771	0.051229	0.534643	0.36515	7.83801	0.942403	129478	12669	3160	1668253	0.976176	0.992463	0.00753694	0.942395	0.910874	7.83801	0.942403	132688	9459	7204	1664209	0.948503	0.994348	0.00565166	0.94092	0.933456	7.83801
0.942404	51905	90241	115	1671299	0.997789	0.948772	0.0512285	0.534646	0.365153	7.83795	0.942404	129477	12669	3161	1668253	0.976168	0.992463	0.00753694	0.942391	0.910873	7.83795	0.942404	132687	9459	7205	1664209	0.948496	0.994348	0.00565166	0.940916	0.933456	7.83795
0.942405	51905	90239	115	1671301	0.997789	0.948773	0.0512273	0.534651	0.365158	7.83784	0.942405	129477	12667	3161	1668255	0.976168	0.992464	0.00753575	0.942398	0.910886	7.83784	0.942405	132687	9457	7205	1664211	0.948496	0.99435	0.00565046	0.940922	0.933469	7.83784
0.942406	51905	90237	115	1671303	0.997789	0.948774	0.0512262	0.534657	0.365163	7.83773	0.942406	129477	12665	3161	1668257	0.976168	0.992465	0.00753456	0.942405	0.910899	7.83773	0.942406	132687	9455	7205	1664213	0.948496	0.994351	0.00564927	0.940929	0.933482	7.83773
0.942408	51905	90236	115	1671304	0.997789	0.948774	0.0512256	0.534659	0.365166	7.83768	0.942408	129477	12664	3161	1668258	0.976168	0.992466	0.00753396	0.942408	0.910905	7.83768	0.942408	132687	9454	7205	1664214	0.948496	0.994351	0.00564867	0.940932	0.933489	7.83768
0.942415	51905	90235	115	1671305	0.997789	0.948775	0.0512251	0.534662	0.365168	7.83762	0.942415	129477	12663	3161	1668259	0.976168	0.992467	0.00753337	0.942412	0.910912	7.83762	0.942415	132686	9454	7206	1664214	0.948489	0.994351	0.00564867	0.940929	0.933488	7.83762
0.942416	51905	90233	115	1671307	0.997789	0.948776	0.0512239	0.534668	0.365173	7.83751	0.942416	129477	12661	3161	1668261	0.976168	0.992468	0.00753218	0.942419	0.910925	7.83751	0.942416	132685	9453	7207	1664215	0.948482	0.994352	0.00564807	0.940928	0.933494	7.83751
0.942419	51905	90232	115	1671308	0.997789	0.948777	0.0512234	0.53467	0.365176	7.83746	0.942419	129476	12661	3162	1668261	0.976161	0.992468	0.00753218	0.942415	0.910924	7.83746	0.942419	132684	9453	7208	1664215	0.948475	0.994352	0.00564807	0.940925	0.933494	7.83746
0.942423	51905	90231	115	1671309	0.997789	0.948777	0.0512228	0.534673	0.365178	7.8374	0.942423	129476	12660	3162	1668262	0.976161	0.992468	0.00753158	0.942418	0.91093	7.8374	0.942423	132684	9452	7208	1664216	0.948475	0.994353	0.00564748	0.940928	0.9335	7.8374
0.942424	51905	90230	115	1671310	0.997789	0.948778	0.0512222	0.534676	0.365181	7.83735	0.942424	129475	12660	3163	1668262	0.976153	0.992468	0.00753158	0.942414	0.91093	7.83735	0.942424	132683	9452	7209	1664216	0.948467	0.994353	0.00564748	0.940924	0.9335	7.83735
0.942428	51905	90229	115	1671311	0.997789	0.948778	0.0512217	0.534679	0.365184	7.83729	0.942428	129475	12659	3163	1668263	0.976153	0.992469	0.00753099	0.942418	0.910936	7.83729	0.942428	132682	9452	7210	1664216	0.94846	0.994353	0.00564748	0.94092	0.933499	7.83729
0.942431	51905	90228	115	1671312	0.997789	0.948779	0.0512211	0.534681	0.365186	7.83724	0.942431	129474	12659	3164	1668263	0.976146	0.992469	0.00753099	0.942414	0.910936	7.83724	0.942431	132681	9452	7211	1664216	0.948453	0.994353	0.00564748	0.940917	0.933499	7.83724
0.942432	51905	90227	115	1671313	0.997789	0.948779	0.0512205	0.534684	0.365189	7.83718	0.942432	129474	12658	3164	1668264	0.976146	0.99247	0.00753039	0.942417	0.910942	7.83718	0.942432	132680	9452	7212	1664216	0.948446	0.994353	0.00564748	0.940913	0.933498	7.83718
0.942434	51905	90225	115	1671315	0.997789	0.948781	0.0512194	0.53469	0.365194	7.83707	0.942434	129474	12656	3164	1668266	0.976146	0.992471	0.0075292	0.942424	0.910955	7.83707	0.942434	132679	9451	7213	1664217	0.948439	0.994353	0.00564688	0.940912	0.933505	7.83707
0.942435	51905	90224	115	1671316	0.997789	0.948781	0.0512188	0.534692	0.365196	7.83702	0.942435	129474	12655	3164	1668267	0.976146	0.992471	0.00752861	0.942428	0.910961	7.83702	0.942435	132679	9450	7213	1664218	0.948439	0.994354	0.00564628	0.940916	0.933511	7.83702
0.94244	51905	90223	115	1671317	0.997789	0.948782	0.0512183	0.534695	0.365199	7.83696	0.94244	129474	12654	3164	1668268	0.976146	0.992472	0.00752801	0.942431	0.910968	7.83696	0.94244	132679	9449	7213	1664219	0.948439	0.994354	0.00564568	0.940919	0.933518	7.83696
0.942441	51905	90222	115	1671318	0.997789	0.948782	0.0512177	0.534698	0.365202	7.83691	0.942441	129474	12653	3164	1668269	0.976146	0.992473	0.00752742	0.942434	0.910974	7.83691	0.942441	132679	9448	7213	1664220	0.948439	0.994355	0.00564509	0.940922	0.933524	7.83691
0.942443	51905	90220	115	1671320	0.997789	0.948783	0.0512165	0.534703	0.365207	7.8368	0.942443	129473	12652	3165	1668270	0.976138	0.992473	0.00752682	0.942434	0.91098	7.8368	0.942443	132678	9447	7214	1664221	0.948432	0.994356	0.00564449	0.940922	0.93353	7.8368
0.942444	51905	90219	115	1671321	0.997789	0.948784	0.051216	0.534706	0.365209	7.83674	0.942444	129473	12651	3165	1668271	0.976138	0.992474	0.00752623	0.942437	0.910986	7.83674	0.942444	132678	9446	7214	1664222	0.948432	0.994356	0.00564389	0.940925	0.933537	7.83674
0.942448	51905	90218	115	1671322	0.997789	0.948785	0.0512154	0.534709	0.365212	7.83669	0.942448	129473	12650	3165	1668272	0.976138	0.992474	0.00752563	0.942441	0.910993	7.83669	0.942448	132678	9445	7214	1664223	0.948432	0.994357	0.00564329	0.940929	0.933543	7.83669
0.942449	51905	90216	115	1671324	0.997789	0.948786	0.0512143	0.534714	0.365217	7.83658	0.942449	129473	12648	3165	1668274	0.976138	0.992476	0.00752444	0.942448	0.911005	7.83658	0.942449	132677	9444	7215	1664224	0.948424	0.994357	0.0056427	0.940928	0.93355	7.83658
0.94245	51905	90215	115	1671325	0.997789	0.948786	0.0512137	0.534717	0.36522	7.83652	0.94245	129473	12647	3165	1668275	0.976138	0.992476	0.00752385	0.942451	0.911012	7.83652	0.94245	132677	9443	7215	1664225	0.948424	0.994358	0.0056421	0.940932	0.933556	7.83652
0.942451	51905	90214	115	1671326	0.997789	0.948787	0.0512131	0.53472	0.365222	7.83647	0.942451	129473	12646	3165	1668276	0.976138	0.992477	0.00752325	0.942455	0.911018	7.83647	0.942451	132676	9443	7216	1664225	0.948417	0.994358	0.0056421	0.940928	0.933556	7.83647
0.942454	51905	90213	115	1671327	0.997789	0.948787	0.0512126	0.534723	0.365225	7.83641	0.942454	129472	12646	3166	1668276	0.976131	0.992477	0.00752325	0.942451	0.911018	7.83641	0.942454	132675	9443	7217	1664225	0.94841	0.994358	0.0056421	0.940924	0.933555	7.83641
0.942455	51905	90210	115	1671330	0.997789	0.948789	0.0512109	0.534731	0.365232	7.83624	0.942455	129471	12644	3167	1668278	0.976123	0.992478	0.00752206	0.942454	0.91103	7.83624	0.942455	132674	9441	7218	1664227	0.948403	0.994359	0.0056409	0.940927	0.933568	7.83624
0.94246	51905	90209	115	1671331	0.997789	0.94879	0.0512103	0.534734	0.365235	7.83619	0.94246	129470	12644	3168	1668278	0.976115	0.992478	0.00752206	0.94245	0.911029	7.83619	0.94246	132673	9441	7219	1664227	0.948396	0.994359	0.0056409	0.940923	0.933567	7.83619
0.942461	51905	90208	115	1671332	0.997789	0.94879	0.0512097	0.534736	0.365238	7.83613	0.942461	129470	12643	3168	1668279	0.976115	0.992479	0.00752147	0.942453	0.911036	7.83613	0.942461	132673	9440	7219	1664228	0.948396	0.99436	0.00564031	0.940927	0.933574	7.83613
0.942462	51905	90207	115	1671333	0.997789	0.948791	0.0512092	0.534739	0.36524	7.83608	0.942462	129470	12642	3168	1668280	0.976115	0.992479	0.00752087	0.942457	0.911042	7.83608	0.942462	132673	9439	7219	1664229	0.948396	0.99436	0.00563971	0.94093	0.933581	7.83608
0.942463	51905	90206	115	1671334	0.997789	0.948791	0.0512086	0.534742	0.365243	7.83602	0.942463	129470	12641	3168	1668281	0.976115	0.99248	0.00752028	0.94246	0.911048	7.83602	0.942463	132673	9438	7219	1664230	0.948396	0.994361	0.00563911	0.940933	0.933587	7.83602
0.942468	51905	90205	115	1671335	0.997789	0.948792	0.051208	0.534745	0.365245	7.83597	0.942468	129470	12640	3168	1668282	0.976115	0.99248	0.00751968	0.942464	0.911055	7.83597	0.942468	132673	9437	7219	1664231	0.948396	0.994361	0.00563851	0.940937	0.933594	7.83597
0.942469	51905	90204	115	1671336	0.997789	0.948793	0.0512075	0.534748	0.365248	7.83591	0.942469	129470	12639	3168	1668283	0.976115	0.992481	0.00751909	0.942467	0.911061	7.83591	0.942469	132673	9436	7219	1664232	0.948396	0.994362	0.00563792	0.94094	0.9336	7.83591
0.942471	51905	90203	115	1671337	0.997789	0.948793	0.0512069	0.53475	0.36525	7.83586	0.942471	129470	12638	3168	1668284	0.976115	0.992482	0.00751849	0.942471	0.911068	7.83586	0.942471	132673	9435	7219	1664233	0.948396	0.994363	0.00563732	0.940943	0.933607	7.83586
0.942473	51905	90201	115	1671339	0.997789	0.948794	0.0512058	0.534756	0.365256	7.83575	0.942473	129469	12637	3169	1668285	0.976108	0.992482	0.0075179	0.94247	0.911073	7.83575	0.942473	132672	9434	7220	1664234	0.948389	0.994363	0.00563672	0.940943	0.933613	7.83575
0.942474	51905	90200	115	1671340	0.997789	0.948795	0.0512052	0.534759	0.365258	7.83569	0.942474	129468	12637	3170	1668285	0.9761	0.992482	0.0075179	0.942466	0.911073	7.83569	0.942474	132671	9434	7221	1664234	0.948382	0.994363	0.00563672	0.940939	0.933612	7.83569
0.942475	51905	90198	115	1671342	0.997789	0.948796	0.0512041	0.534764	0.365263	7.83558	0.942475	129468	12635	3170	1668287	0.9761	0.992483	0.00751671	0.942473	0.911086	7.83558	0.942475	132670	9433	7222	1664235	0.948374	0.994364	0.00563612	0.940939	0.933619	7.83558
0.942477	51905	90197	115	1671343	0.997789	0.948797	0.0512035	0.534767	0.365266	7.83553	0.942477	129468	12634	3170	1668288	0.9761	0.992484	0.00751611	0.942477	0.911092	7.83553	0.942477	132670	9432	7222	1664236	0.948374	0.994364	0.00563553	0.940942	0.933625	7.83553
0.942478	51905	90196	115	1671344	0.997789	0.948797	0.0512029	0.53477	0.365268	7.83547	0.942478	129467	12634	3171	1668288	0.976093	0.992484	0.00751611	0.942473	0.911091	7.83547	0.942478	132669	9432	7223	1664236	0.948367	0.994364	0.00563553	0.940938	0.933625	7.83547
0.94248	51905	90195	115	1671345	0.997789	0.948798	0.0512024	0.534772	0.365271	7.83542	0.94248	129467	12633	3171	1668289	0.976093	0.992484	0.00751552	0.942476	0.911098	7.83542	0.94248	132669	9431	7223	1664237	0.948367	0.994365	0.00563493	0.940942	0.933631	7.83542
0.942481	51905	90194	115	1671346	0.997789	0.948798	0.0512018	0.534775	0.365274	7.83536	0.942481	129467	12632	3171	1668290	0.976093	0.992485	0.00751492	0.94248	0.911104	7.83536	0.942481	132669	9430	7223	1664238	0.948367	0.994366	0.00563433	0.940945	0.933638	7.83536
0.942482	51905	90193	115	1671347	0.997789	0.948799	0.0512012	0.534778	0.365276	7.83531	0.942482	129467	12631	3171	1668291	0.976093	0.992486	0.00751433	0.942483	0.911111	7.83531	0.942482	132669	9429	7223	1664239	0.948367	0.994366	0.00563373	0.940948	0.933644	7.83531
0.942484	51905	90192	115	1671348	0.997789	0.948799	0.0512007	0.534781	0.365279	7.83525	0.942484	129466	12631	3172	1668291	0.976085	0.992486	0.00751433	0.942479	0.91111	7.83525	0.942484	132668	9429	7224	1664239	0.94836	0.994366	0.00563373	0.940945	0.933644	7.83525
0.942488	51905	90191	115	1671349	0.997789	0.9488	0.0512001	0.534783	0.365281	7.8352	0.942488	129465	12631	3173	1668291	0.976078	0.992486	0.00751433	0.942475	0.911109	7.8352	0.942488	132667	9429	7225	1664239	0.948353	0.994366	0.00563373	0.940941	0.933643	7.8352
0.942489	51905	90190	115	1671350	0.997789	0.9488	0.0511995	0.534786	0.365284	7.83514	0.942489	129464	12631	3174	1668291	0.97607	0.992486	0.00751433	0.942471	0.911109	7.83514	0.942489	132666	9429	7226	1664239	0.948346	0.994366	0.00563373	0.940937	0.933643	7.83514
0.942492	51905	90189	115	1671351	0.997789	0.948801	0.051199	0.534789	0.365286	7.83509	0.942492	129463	12631	3175	1668291	0.976063	0.992486	0.00751433	0.942468	0.911108	7.83509	0.942492	132665	9429	7227	1664239	0.948339	0.994366	0.00563373	0.940933	0.933643	7.83509
0.942493	51905	90188	115	1671352	0.997789	0.948802	0.0511984	0.534792	0.365289	7.83503	0.942493	129463	12630	3175	1668292	0.976063	0.992486	0.00751373	0.942471	0.911115	7.83503	0.942493	132665	9428	7227	1664240	0.948339	0.994367	0.00563314	0.940937	0.933649	7.83503
0.942494	51905	90187	115	1671353	0.997789	0.948802	0.0511978	0.534794	0.365292	7.83498	0.942494	129463	12629	3175	1668293	0.976063	0.992487	0.00751314	0.942474	0.911121	7.83498	0.942494	132665	9427	7227	1664241	0.948339	0.994367	0.00563254	0.94094	0.933656	7.83498
0.942498	51905	90186	115	1671354	0.997789	0.948803	0.0511972	0.534797	0.365294	7.83492	0.942498	129463	12628	3175	1668294	0.976063	0.992487	0.00751254	0.942478	0.911127	7.83492	0.942498	132665	9426	7227	1664242	0.948339	0.994368	0.00563194	0.940943	0.933662	7.83492
0.942501	51905	90185	115	1671355	0.997789	0.948803	0.0511967	0.5348	0.365297	7.83487	0.942501	129462	12628	3176	1668294	0.976055	0.992487	0.00751254	0.942474	0.911127	7.83487	0.942501	132664	9426	7228	1664242	0.948332	0.994368	0.00563194	0.940939	0.933662	7.83487
0.942502	51905	90183	115	1671357	0.997789	0.948804	0.0511955	0.534805	0.365302	7.83476	0.942502	129462	12626	3176	1668296	0.976055	0.992489	0.00751135	0.942481	0.91114	7.83476	0.942502	132664	9424	7228	1664244	0.948332	0.994369	0.00563075	0.940946	0.933675	7.83476
0.942504	51905	90182	115	1671358	0.997789	0.948805	0.051195	0.534808	0.365304	7.8347	0.942504	129461	12626	3177	1668296	0.976048	0.992489	0.00751135	0.942477	0.911139	7.8347	0.942504	132663	9424	7229	1664244	0.948324	0.994369	0.00563075	0.940942	0.933674	7.8347
0.942505	51905	90181	115	1671359	0.997789	0.948806	0.0511944	0.534811	0.365307	7.83465	0.942505	129461	12625	3177	1668297	0.976048	0.992489	0.00751076	0.94248	0.911145	7.83465	0.942505	132663	9423	7229	1664245	0.948324	0.99437	0.00563015	0.940946	0.933681	7.83465
0.942507	51905	90180	115	1671360	0.997789	0.948806	0.0511938	0.534814	0.365309	7.83459	0.942507	129460	12625	3178	1668297	0.97604	0.992489	0.00751076	0.942477	0.911145	7.83459	0.942507	132662	9423	7230	1664245	0.948317	0.99437	0.00563015	0.940942	0.933681	7.83459
0.942508	51905	90179	115	1671361	0.997789	0.948807	0.0511933	0.534816	0.365312	7.83454	0.942508	129460	12624	3178	1668298	0.97604	0.99249	0.00751016	0.94248	0.911151	7.83454	0.942508	132661	9423	7231	1664245	0.94831	0.99437	0.00563015	0.940938	0.93368	7.83454
0.942515	51905	90178	115	1671362	0.997789	0.948807	0.0511927	0.534819	0.365315	7.83448	0.942515	129460	12623	3178	1668299	0.97604	0.99249	0.00750957	0.942483	0.911158	7.83448	0.942515	132661	9422	7231	1664246	0.94831	0.99437	0.00562955	0.940942	0.933687	7.83448
0.942516	51905	90177	115	1671363	0.997789	0.948808	0.0511921	0.534822	0.365317	7.83443	0.942516	129460	12622	3178	1668300	0.97604	0.992491	0.00750897	0.942487	0.911164	7.83443	0.942516	132660	9422	7232	1664246	0.948303	0.99437	0.00562955	0.940938	0.933686	7.83443
0.94252	51905	90174	115	1671366	0.997789	0.94881	0.0511904	0.53483	0.365325	7.83426	0.94252	129458	12621	3180	1668301	0.976025	0.992492	0.00750838	0.942483	0.911169	7.83426	0.94252	132658	9421	7234	1664247	0.948289	0.994371	0.00562895	0.940934	0.933692	7.83426
0.942521	51905	90172	115	1671368	0.997789	0.948811	0.0511893	0.534836	0.36533	7.83415	0.942521	129457	12620	3181	1668302	0.976017	0.992492	0.00750778	0.942482	0.911175	7.83415	0.942521	132657	9420	7235	1664248	0.948282	0.994372	0.00562836	0.940933	0.933698	7.83415
0.942523	51905	90170	115	1671370	0.997789	0.948812	0.0511882	0.534841	0.365335	7.83404	0.942523	129456	12619	3182	1668303	0.97601	0.992493	0.00750719	0.942482	0.911181	7.83404	0.942523	132656	9419	7236	1664249	0.948274	0.994372	0.00562776	0.940933	0.933704	7.83404
0.942532	51905	90169	115	1671371	0.997789	0.948812	0.0511876	0.534844	0.365338	7.83398	0.942532	129456	12618	3182	1668304	0.97601	0.992493	0.00750659	0.942485	0.911187	7.83398	0.942532	132656	9418	7236	1664250	0.948274	0.994373	0.00562716	0.940936	0.933711	7.83398
0.942535	51905	90168	115	1671372	0.997789	0.948813	0.051187	0.534847	0.36534	7.83393	0.942535	129455	12618	3183	1668304	0.976002	0.992493	0.00750659	0.942481	0.911187	7.83393	0.942535	132655	9418	7237	1664250	0.948267	0.994373	0.00562716	0.940932	0.93371	7.83393
0.942543	51905	90166	115	1671374	0.997789	0.948814	0.0511859	0.534852	0.365345	7.83382	0.942543	129454	12617	3184	1668305	0.975995	0.992494	0.007506	0.942481	0.911192	7.83382	0.942543	132654	9417	7238	1664251	0.94826	0.994373	0.00562656	0.940932	0.933716	7.83382
0.942545	51905	90165	115	1671375	0.997789	0.948815	0.0511853	0.534855	0.365348	7.83376	0.942545	129454	12616	3184	1668306	0.975995	0.992495	0.0075054	0.942484	0.911199	7.83376	0.942545	132654	9416	7238	1664252	0.94826	0.994374	0.00562597	0.940935	0.933723	7.83376
0.942546	51905	90164	115	1671376	0.997789	0.948815	0.0511848	0.534858	0.365351	7.83371	0.942546	129454	12615	3184	1668307	0.975995	0.992495	0.00750481	0.942488	0.911205	7.83371	0.942546	132654	9415	7238	1664253	0.94826	0.994375	0.00562537	0.940939	0.933729	7.83371
0.942548	51905	90163	115	1671377	0.997789	0.948816	0.0511842	0.53486	0.365353	7.83365	0.942548	129454	12614	3184	1668308	0.975995	0.992496	0.00750421	0.942491	0.911212	7.83365	0.942548	132654	9414	7238	1664254	0.94826	0.994375	0.00562477	0.940942	0.933736	7.83365
0.942549	51905	90162	115	1671378	0.997789	0.948816	0.0511836	0.534863	0.365356	7.8336	0.942549	129454	12613	3184	1668309	0.975995	0.992496	0.00750362	0.942495	0.911218	7.8336	0.942549	132654	9413	7238	1664255	0.94826	0.994376	0.00562417	0.940945	0.933743	7.8336
0.942555	51905	90161	115	1671379	0.997789	0.948817	0.0511831	0.534866	0.365358	7.83354	0.942555	129454	12612	3184	1668310	0.975995	0.992497	0.00750303	0.942498	0.911224	7.83354	0.942555	132654	9412	7238	1664256	0.94826	0.994376	0.00562358	0.940949	0.933749	7.83354
0.942557	51905	90160	115	1671380	0.997789	0.948818	0.0511825	0.534869	0.365361	7.83349	0.942557	129453	12612	3185	1668310	0.975987	0.992497	0.00750303	0.942494	0.911224	7.83349	0.942557	132653	9412	7239	1664256	0.948253	0.994376	0.00562358	0.940945	0.933749	7.83349
0.942558	51905	90159	115	1671381	0.997789	0.948818	0.0511819	0.534871	0.365363	7.83343	0.942558	129453	12611	3185	1668311	0.975987	0.992498	0.00750243	0.942498	0.91123	7.83343	0.942558	132653	9411	7239	1664257	0.948253	0.994377	0.00562298	0.940948	0.933755	7.83343
0.942559	51905	90158	115	1671382	0.997789	0.948819	0.0511814	0.534874	0.365366	7.83338	0.942559	129453	12610	3185	1668312	0.975987	0.992498	0.00750184	0.942501	0.911237	7.83338	0.942559	132653	9410	7239	1664258	0.948253	0.994378	0.00562238	0.940952	0.933762	7.83338
0.942563	51905	90156	115	1671384	0.997789	0.94882	0.0511802	0.53488	0.365371	7.83327	0.942563	129452	12609	3186	1668313	0.97598	0.992499	0.00750124	0.942501	0.911242	7.83327	0.942563	132651	9410	7241	1664258	0.948239	0.994378	0.00562238	0.940944	0.933761	7.83327
0.942565	51905	90154	115	1671386	0.997789	0.948821	0.0511791	0.534885	0.365376	7.83316	0.942565	129452	12607	3186	1668315	0.97598	0.9925	0.00750005	0.942508	0.911255	7.83316	0.942565	132651	9408	7241	1664260	0.948239	0.994379	0.00562119	0.940951	0.933774	7.83316
0.942568	51905	90152	115	1671388	0.997789	0.948822	0.0511779	0.534891	0.365382	7.83305	0.942568	129452	12605	3186	1668317	0.97598	0.992501	0.00749886	0.942514	0.911268	7.83305	0.942568	132649	9408	7243	1664260	0.948224	0.994379	0.00562119	0.940943	0.933773	7.83305
0.942573	51905	90150	115	1671390	0.997789	0.948823	0.0511768	0.534896	0.365387	7.83294	0.942573	129451	12604	3187	1668318	0.975972	0.992502	0.00749827	0.942514	0.911274	7.83294	0.942573	132648	9407	7244	1664261	0.948217	0.994379	0.00562059	0.940943	0.933779	7.83294
0.942579	51905	90149	115	1671391	0.997789	0.948824	0.0511762	0.534899	0.365389	7.83288	0.942579	129451	12603	3187	1668319	0.975972	0.992502	0.00749767	0.942517	0.91128	7.83288	0.942579	132647	9407	7245	1664261	0.94821	0.994379	0.00562059	0.940939	0.933779	7.83288
0.94258	51905	90148	115	1671392	0.997789	0.948824	0.0511757	0.534902	0.365392	7.83283	0.94258	129451	12602	3187	1668320	0.975972	0.992503	0.00749708	0.942521	0.911287	7.83283	0.94258	132646	9407	7246	1664261	0.948203	0.994379	0.00562059	0.940935	0.933778	7.83283
0.942581	51905	90147	115	1671393	0.997789	0.948825	0.0511751	0.534905	0.365394	7.83277	0.942581	129451	12601	3187	1668321	0.975972	0.992504	0.00749648	0.942524	0.911293	7.83277	0.942581	132646	9406	7246	1664262	0.948203	0.99438	0.00561999	0.940939	0.933785	7.83277
0.942595	51905	90146	115	1671394	0.997789	0.948825	0.0511745	0.534907	0.365397	7.83272	0.942595	129451	12600	3187	1668322	0.975972	0.992504	0.00749589	0.942528	0.911299	7.83272	0.942595	132646	9405	7246	1664263	0.948203	0.994381	0.00561939	0.940942	0.933791	7.83272
0.942596	51905	90145	115	1671395	0.997789	0.948826	0.051174	0.53491	0.3654	7.83266	0.942596	129451	12599	3187	1668323	0.975972	0.992505	0.00749529	0.942531	0.911306	7.83266	0.942596	132645	9405	7247	1664263	0.948196	0.994381	0.00561939	0.940938	0.933791	7.83266
0.942597	51905	90144	115	1671396	0.997789	0.948827	0.0511734	0.534913	0.365402	7.83261	0.942597	129451	12598	3187	1668324	0.975972	0.992505	0.0074947	0.942535	0.911312	7.83261	0.942597	132644	9405	7248	1664263	0.948189	0.994381	0.00561939	0.940934	0.93379	7.83261
0.942598	51905	90143	115	1671397	0.997789	0.948827	0.0511728	0.534916	0.365405	7.83255	0.942598	129451	12597	3187	1668325	0.975972	0.992506	0.0074941	0.942538	0.911319	7.83255	0.942598	132644	9404	7248	1664264	0.948189	0.994381	0.0056188	0.940938	0.933797	7.83255
0.9426	51905	90142	115	1671398	0.997789	0.948828	0.0511723	0.534918	0.365407	7.8325	0.9426	129451	12596	3187	1668326	0.975972	0.992506	0.00749351	0.942541	0.911325	7.8325	0.9426	132644	9403	7248	1664265	0.948189	0.994382	0.0056182	0.940941	0.933804	7.8325
0.942608	51905	90141	115	1671399	0.997789	0.948828	0.0511717	0.534921	0.36541	7.83244	0.942608	129451	12595	3187	1668327	0.975972	0.992507	0.00749291	0.942545	0.911332	7.83244	0.942608	132644	9402	7248	1664266	0.948189	0.994382	0.0056176	0.940944	0.93381	7.83244
0.942609	51905	90140	115	1671400	0.997789	0.948829	0.0511711	0.534924	0.365412	7.83238	0.942609	129451	12594	3187	1668328	0.975972	0.992508	0.00749232	0.942548	0.911338	7.83238	0.942609	132643	9402	7249	1664266	0.948181	0.994382	0.0056176	0.940941	0.93381	7.83238
0.94261	51905	90138	115	1671402	0.997789	0.94883	0.05117	0.534929	0.365418	7.83227	0.94261	129450	12593	3188	1668329	0.975965	0.992508	0.00749172	0.942548	0.911344	7.83227	0.94261	132642	9401	7250	1664267	0.948174	0.994383	0.005617	0.94094	0.933816	7.83227
0.942613	51905	90136	115	1671404	0.997789	0.948831	0.0511689	0.534935	0.365423	7.83216	0.942613	129449	12592	3189	1668330	0.975957	0.992509	0.00749113	0.942547	0.91135	7.83216	0.942613	132641	9400	7251	1664268	0.948167	0.994384	0.00561641	0.94094	0.933822	7.83216
0.942615	51905	90135	115	1671405	0.997789	0.948832	0.0511683	0.534938	0.365425	7.83211	0.942615	129448	12592	3190	1668330	0.97595	0.992509	0.00749113	0.942544	0.911349	7.83211	0.942615	132640	9400	7252	1664268	0.94816	0.994384	0.00561641	0.940936	0.933821	7.83211
0.942616	51905	90133	115	1671407	0.997789	0.948833	0.0511672	0.534943	0.36543	7.832	0.942616	129448	12590	3190	1668332	0.97595	0.99251	0.00748994	0.94255	0.911362	7.832	0.942616	132639	9399	7253	1664269	0.948153	0.994384	0.00561581	0.940936	0.933828	7.832
0.942617	51905	90132	115	1671408	0.997789	0.948833	0.0511666	0.534946	0.365433	7.83194	0.942617	129448	12589	3190	1668333	0.97595	0.992511	0.00748934	0.942554	0.911368	7.83194	0.942617	132639	9398	7253	1664270	0.948153	0.994385	0.00561521	0.940939	0.933834	7.83194
0.942619	51905	90131	115	1671409	0.997789	0.948834	0.051166	0.534949	0.365436	7.83189	0.942619	129448	12588	3190	1668334	0.97595	0.992511	0.00748875	0.942557	0.911375	7.83189	0.942619	132639	9397	7253	1664271	0.948153	0.994385	0.00561461	0.940942	0.933841	7.83189
0.94262	51905	90130	115	1671410	0.997789	0.948835	0.0511655	0.534951	0.365438	7.83183	0.94262	129448	12587	3190	1668335	0.97595	0.992512	0.00748815	0.942561	0.911381	7.83183	0.94262	132639	9396	7253	1664272	0.948153	0.994386	0.00561402	0.940946	0.933847	7.83183
0.942622	51905	90129	115	1671411	0.997789	0.948835	0.0511649	0.534954	0.365441	7.83178	0.942622	129448	12586	3190	1668336	0.97595	0.992512	0.00748756	0.942564	0.911387	7.83178	0.942622	132639	9395	7253	1664273	0.948153	0.994387	0.00561342	0.940949	0.933854	7.83178
0.942623	51905	90128	115	1671412	0.997789	0.948836	0.0511643	0.534957	0.365443	7.83172	0.942623	129447	12586	3191	1668336	0.975942	0.992512	0.00748756	0.94256	0.911387	7.83172	0.942623	132638	9395	7254	1664273	0.948146	0.994387	0.00561342	0.940945	0.933853	7.83172
0.942625	51905	90127	115	1671413	0.997789	0.948836	0.0511638	0.53496	0.365446	7.83167	0.942625	129447	12585	3191	1668337	0.975942	0.992513	0.00748696	0.942564	0.911393	7.83167	0.942625	132637	9395	7255	1664273	0.948139	0.994387	0.00561342	0.940942	0.933853	7.83167
0.942627	51905	90126	115	1671414	0.997789	0.948837	0.0511632	0.534962	0.365448	7.83161	0.942627	129447	12584	3191	1668338	0.975942	0.992514	0.00748637	0.942567	0.9114	7.83161	0.942627	132637	9394	7255	1664274	0.948139	0.994387	0.00561282	0.940945	0.93386	7.83161
0.942628	51905	90125	115	1671415	0.997789	0.948837	0.0511626	0.534965	0.365451	7.83156	0.942628	129447	12583	3191	1668339	0.975942	0.992514	0.00748577	0.942571	0.911406	7.83156	0.942628	132637	9393	7255	1664275	0.948139	0.994388	0.00561222	0.940948	0.933866	7.83156
0.942629	51905	90124	115	1671416	0.997789	0.948838	0.0511621	0.534968	0.365454	7.8315	0.942629	129446	12583	3192	1668339	0.975934	0.992514	0.00748577	0.942567	0.911405	7.8315	0.942629	132636	9393	7256	1664275	0.948131	0.994388	0.00561222	0.940944	0.933866	7.8315
0.942632	51905	90122	115	1671418	0.997789	0.948839	0.0511609	0.534973	0.365459	7.83139	0.942632	129446	12581	3192	1668341	0.975934	0.992515	0.00748458	0.942574	0.911418	7.83139	0.942632	132635	9392	7257	1664276	0.948124	0.994388	0.00561163	0.940944	0.933872	7.83139
0.942634	51904	90121	116	1671419	0.99777	0.94884	0.0511603	0.534969	0.365457	7.83128	0.942634	129444	12581	3194	1668341	0.975919	0.992515	0.00748458	0.942566	0.911417	7.83128	0.942634	132633	9392	7259	1664276	0.94811	0.994388	0.00561163	0.940937	0.933871	7.83128
0.942636	51904	90120	116	1671420	0.99777	0.94884	0.0511598	0.534971	0.365459	7.83123	0.942636	129443	12581	3195	1668341	0.975912	0.992515	0.00748458	0.942562	0.911416	7.83123	0.942636	132632	9392	7260	1664276	0.948103	0.994388	0.00561163	0.940933	0.93387	7.83123
0.942637	51904	90119	116	1671421	0.99777	0.948841	0.0511592	0.534974	0.365462	7.83117	0.942637	129443	12580	3195	1668342	0.975912	0.992516	0.00748399	0.942566	0.911423	7.83117	0.942637	132632	9391	7260	1664277	0.948103	0.994389	0.00561103	0.940936	0.933877	7.83117
0.942641	51904	90118	116	1671422	0.99777	0.948841	0.0511586	0.534977	0.365465	7.83112	0.942641	129442	12580	3196	1668342	0.975904	0.992516	0.00748399	0.942562	0.911422	7.83112	0.942641	132631	9391	7261	1664277	0.948096	0.994389	0.00561103	0.940932	0.933876	7.83112
0.942645	51904	90117	116	1671423	0.99777	0.948842	0.0511581	0.53498	0.365467	7.83106	0.942645	129442	12579	3196	1668343	0.975904	0.992517	0.00748339	0.942565	0.911429	7.83106	0.942645	132631	9390	7261	1664278	0.948096	0.99439	0.00561043	0.940936	0.933883	7.83106
0.942648	51904	90116	116	1671424	0.99777	0.948842	0.0511575	0.534982	0.36547	7.83101	0.942648	129442	12578	3196	1668344	0.975904	0.992517	0.0074828	0.942569	0.911435	7.83101	0.942648	132631	9389	7261	1664279	0.948096	0.99439	0.00560983	0.940939	0.93389	7.83101
0.942651	51904	90115	116	1671425	0.99777	0.948843	0.0511569	0.534985	0.365472	7.83095	0.942651	129442	12577	3196	1668345	0.975904	0.992518	0.0074822	0.942572	0.911441	7.83095	0.942651	132631	9388	7261	1664280	0.948096	0.994391	0.00560924	0.940942	0.933896	7.83095
0.942659	51904	90114	116	1671426	0.99777	0.948844	0.0511564	0.534988	0.365475	7.8309	0.942659	129441	12577	3197	1668345	0.975897	0.992518	0.0074822	0.942568	0.911441	7.8309	0.942659	132630	9388	7262	1664280	0.948089	0.994391	0.00560924	0.940939	0.933896	7.8309
0.942662	51904	90113	116	1671427	0.99777	0.948844	0.0511558	0.534991	0.365477	7.83084	0.942662	129440	12577	3198	1668345	0.975889	0.992518	0.0074822	0.942564	0.91144	7.83084	0.942662	132629	9388	7263	1664280	0.948081	0.994391	0.00560924	0.940935	0.933895	7.83084
0.942664	51904	90112	116	1671428	0.99777	0.948845	0.0511552	0.534994	0.36548	7.83079	0.942664	129440	12576	3198	1668346	0.975889	0.992518	0.00748161	0.942568	0.911447	7.83079	0.942664	132629	9387	7263	1664281	0.948081	0.994391	0.00560864	0.940938	0.933902	7.83079
0.942665	51904	90111	116	1671429	0.99777	0.948845	0.0511547	0.534996	0.365483	7.83073	0.942665	129440	12575	3198	1668347	0.975889	0.992519	0.00748101	0.942571	0.911453	7.83073	0.942665	132629	9386	7263	1664282	0.948081	0.994392	0.00560804	0.940942	0.933908	7.83073
0.942666	51904	90110	116	1671430	0.99777	0.948846	0.0511541	0.534999	0.365485	7.83068	0.942666	129440	12574	3198	1668348	0.975889	0.99252	0.00748042	0.942575	0.911459	7.83068	0.942666	132628	9386	7264	1664282	0.948074	0.994392	0.00560804	0.940938	0.933908	7.83068
0.942669	51904	90109	116	1671431	0.99777	0.948846	0.0511535	0.535002	0.365488	7.83062	0.942669	129440	12573	3198	1668349	0.975889	0.99252	0.00747982	0.942578	0.911466	7.83062	0.942669	132627	9386	7265	1664282	0.948067	0.994392	0.00560804	0.940934	0.933907	7.83062
0.94267	51904	90107	116	1671433	0.99777	0.948848	0.0511524	0.535007	0.365493	7.83051	0.94267	129440	12571	3198	1668351	0.975889	0.992521	0.00747863	0.942585	0.911479	7.83051	0.94267	132627	9384	7265	1664284	0.948067	0.994393	0.00560685	0.940941	0.933921	7.83051
0.942671	51904	90106	116	1671434	0.99777	0.948848	0.0511518	0.53501	0.365495	7.83046	0.942671	129439	12571	3199	1668351	0.975882	0.992521	0.00747863	0.942581	0.911478	7.83046	0.942671	132626	9384	7266	1664284	0.94806	0.994393	0.00560685	0.940937	0.93392	7.83046
0.942673	51904	90104	116	1671436	0.99777	0.948849	0.0511507	0.535016	0.365501	7.83034	0.942673	129439	12569	3199	1668353	0.975882	0.992523	0.00747744	0.942588	0.911491	7.83034	0.942673	132626	9382	7266	1664286	0.94806	0.994394	0.00560565	0.940944	0.933933	7.83034
0.942675	51903	90103	117	1671437	0.997751	0.94885	0.0511501	0.535011	0.365499	7.83023	0.942675	129438	12568	3200	1668354	0.975874	0.992523	0.00747685	0.942587	0.911497	7.83023	0.942675	132625	9381	7267	1664287	0.948053	0.994395	0.00560505	0.940943	0.933939	7.83023
0.942676	51903	90102	117	1671438	0.997751	0.94885	0.0511496	0.535014	0.365501	7.83018	0.942676	129438	12567	3200	1668355	0.975874	0.992524	0.00747625	0.942591	0.911503	7.83018	0.942676	132625	9380	7267	1664288	0.948053	0.994396	0.00560446	0.940947	0.933946	7.83018
0.942682	51903	90101	117	1671439	0.997751	0.948851	0.051149	0.535016	0.365504	7.83012	0.942682	129437	12567	3201	1668355	0.975867	0.992524	0.00747625	0.942587	0.911502	7.83012	0.942682	132624	9380	7268	1664288	0.948046	0.994396	0.00560446	0.940943	0.933946	7.83012
0.942683	51903	90100	117	1671440	0.997751	0.948852	0.0511484	0.535019	0.365506	7.83007	0.942683	129437	12566	3201	1668356	0.975867	0.992524	0.00747566	0.942591	0.911509	7.83007	0.942683	132623	9380	7269	1664288	0.948038	0.994396	0.00560446	0.940939	0.933945	7.83007
0.942689	51903	90098	117	1671442	0.997751	0.948853	0.0511473	0.535025	0.365512	7.82996	0.942689	129437	12564	3201	1668358	0.975867	0.992526	0.00747447	0.942597	0.911522	7.82996	0.942689	132623	9378	7269	1664290	0.948038	0.994397	0.00560326	0.940946	0.933958	7.82996
0.94269	51903	90097	117	1671443	0.997751	0.948853	0.0511467	0.535027	0.365514	7.8299	0.94269	129437	12563	3201	1668359	0.975867	0.992526	0.00747387	0.942601	0.911528	7.8299	0.94269	132622	9378	7270	1664290	0.948031	0.994397	0.00560326	0.940942	0.933958	7.8299
0.942693	51903	90094	117	1671446	0.997751	0.948855	0.051145	0.535036	0.365522	7.82974	0.942693	129437	12560	3201	1668362	0.975867	0.992528	0.00747209	0.942611	0.911547	7.82974	0.942693	132622	9375	7270	1664293	0.948031	0.994399	0.00560147	0.940952	0.933977	7.82974
0.942697	51903	90093	117	1671447	0.997751	0.948856	0.0511445	0.535038	0.365524	7.82968	0.942697	129437	12559	3201	1668363	0.975867	0.992529	0.00747149	0.942615	0.911554	7.82968	0.942697	132622	9374	7270	1664294	0.948031	0.994399	0.00560087	0.940955	0.933984	7.82968
0.942698	51903	90091	117	1671449	0.997751	0.948857	0.0511433	0.535044	0.36553	7.82957	0.942698	129437	12557	3201	1668365	0.975867	0.99253	0.0074703	0.942621	0.911567	7.82957	0.942698	132621	9373	7271	1664295	0.948024	0.9944	0.00560027	0.940955	0.93399	7.82957
0.942699	51903	90089	117	1671451	0.997751	0.948858	0.0511422	0.535049	0.365535	7.82946	0.942699	129436	12556	3202	1668366	0.975859	0.99253	0.00746971	0.942621	0.911572	7.82946	0.942699	132620	9372	7272	1664296	0.948017	0.9944	0.00559968	0.940954	0.933996	7.82946
0.942704	51903	90088	117	1671452	0.997751	0.948858	0.0511416	0.535052	0.365537	7.82941	0.942704	129436	12555	3202	1668367	0.975859	0.992531	0.00746912	0.942624	0.911579	7.82941	0.942704	132620	9371	7272	1664297	0.948017	0.994401	0.00559908	0.940958	0.934003	7.82941
0.942705	51903	90087	117	1671453	0.997751	0.948859	0.051141	0.535055	0.36554	7.82935	0.942705	129436	12554	3202	1668368	0.975859	0.992531	0.00746852	0.942628	0.911585	7.82935	0.942705	132620	9370	7272	1664298	0.948017	0.994402	0.00559848	0.940961	0.934009	7.82935
0.942706	51903	90085	117	1671455	0.997751	0.94886	0.0511399	0.53506	0.365545	7.82924	0.942706	129435	12553	3203	1668369	0.975852	0.992532	0.00746793	0.942627	0.911591	7.82924	0.942706	132619	9369	7273	1664299	0.94801	0.994402	0.00559788	0.940961	0.934016	7.82924
0.942707	51903	90084	117	1671456	0.997751	0.948861	0.0511393	0.535063	0.365548	7.82919	0.942707	129435	12552	3203	1668370	0.975852	0.992533	0.00746733	0.942631	0.911598	7.82919	0.942707	132619	9368	7273	1664300	0.94801	0.994403	0.00559729	0.940964	0.934022	7.82919
0.942709	51903	90082	117	1671458	0.997751	0.948862	0.0511382	0.535069	0.365553	7.82908	0.942709	129435	12550	3203	1668372	0.975852	0.992534	0.00746614	0.942638	0.91161	7.82908	0.942709	132619	9366	7273	1664302	0.94801	0.994404	0.00559609	0.940971	0.934035	7.82908
0.94271	51903	90081	117	1671459	0.997751	0.948862	0.0511376	0.535071	0.365555	7.82902	0.94271	129435	12549	3203	1668373	0.975852	0.992534	0.00746555	0.942641	0.911617	7.82902	0.94271	132619	9365	7273	1664303	0.94801	0.994405	0.00559549	0.940974	0.934042	7.82902
0.942712	51903	90080	117	1671460	0.997751	0.948863	0.0511371	0.535074	0.365558	7.82897	0.942712	129434	12549	3204	1668373	0.975844	0.992534	0.00746555	0.942637	0.911616	7.82897	0.942712	132618	9365	7274	1664303	0.948003	0.994405	0.00559549	0.94097	0.934041	7.82897
0.942716	51903	90079	117	1671461	0.997751	0.948863	0.0511365	0.535077	0.36556	7.82891	0.942716	129433	12549	3205	1668373	0.975836	0.992534	0.00746555	0.942633	0.911616	7.82891	0.942716	132617	9365	7275	1664303	0.947996	0.994405	0.00559549	0.940967	0.934041	7.82891
0.942717	51903	90078	117	1671462	0.997751	0.948864	0.0511359	0.53508	0.365563	7.82886	0.942717	129432	12549	3206	1668373	0.975829	0.992534	0.00746555	0.94263	0.911615	7.82886	0.942717	132616	9365	7276	1664303	0.947988	0.994405	0.00559549	0.940963	0.93404	7.82886
0.942719	51903	90077	117	1671463	0.997751	0.948865	0.0511354	0.535082	0.365566	7.8288	0.942719	129432	12548	3206	1668374	0.975829	0.992535	0.00746495	0.942633	0.911621	7.8288	0.942719	132616	9364	7276	1664304	0.947988	0.994405	0.0055949	0.940966	0.934047	7.8288
0.942727	51903	90076	117	1671464	0.997751	0.948865	0.0511348	0.535085	0.365568	7.82875	0.942727	129432	12547	3206	1668375	0.975829	0.992536	0.00746436	0.942636	0.911628	7.82875	0.942727	132616	9363	7276	1664305	0.947988	0.994406	0.0055943	0.940969	0.934054	7.82875
0.942728	51903	90074	117	1671466	0.997751	0.948866	0.0511337	0.535091	0.365573	7.82864	0.942728	129432	12545	3206	1668377	0.975829	0.992537	0.00746317	0.942643	0.911641	7.82864	0.942728	132616	9361	7276	1664307	0.947988	0.994407	0.0055931	0.940976	0.934067	7.82864
0.942736	51903	90073	117	1671467	0.997751	0.948867	0.0511331	0.535094	0.365576	7.82858	0.942736	129432	12544	3206	1668378	0.975829	0.992537	0.00746257	0.942647	0.911647	7.82858	0.942736	132616	9360	7276	1664308	0.947988	0.994407	0.00559251	0.940979	0.934073	7.82858
0.94274	51902	90071	118	1671469	0.997732	0.948868	0.051132	0.535091	0.365577	7.82841	0.94274	129431	12542	3207	1668380	0.975821	0.992539	0.00746138	0.94265	0.911659	7.82841	0.94274	132615	9358	7277	1664310	0.947981	0.994409	0.00559131	0.940982	0.934086	7.82841
0.942742	51902	90070	118	1671470	0.997732	0.948869	0.0511314	0.535094	0.365579	7.82836	0.942742	129431	12541	3207	1668381	0.975821	0.992539	0.00746079	0.942653	0.911666	7.82836	0.942742	132615	9357	7277	1664311	0.947981	0.994409	0.00559071	0.940986	0.934093	7.82836
0.942744	51902	90069	118	1671471	0.997732	0.948869	0.0511308	0.535097	0.365582	7.8283	0.942744	129431	12540	3207	1668382	0.975821	0.99254	0.00746019	0.942657	0.911672	7.8283	0.942744	132615	9356	7277	1664312	0.947981	0.99441	0.00559012	0.940989	0.934099	7.8283
0.942745	51902	90068	118	1671472	0.997732	0.94887	0.0511303	0.5351	0.365584	7.82825	0.942745	129431	12539	3207	1668383	0.975821	0.99254	0.0074596	0.94266	0.911679	7.82825	0.942745	132615	9355	7277	1664313	0.947981	0.99441	0.00558952	0.940992	0.934106	7.82825
0.942747	51902	90067	118	1671473	0.997732	0.94887	0.0511297	0.535103	0.365587	7.82819	0.942747	129431	12538	3207	1668384	0.975821	0.992541	0.007459	0.942664	0.911685	7.82819	0.942747	132615	9354	7277	1664314	0.947981	0.994411	0.00558892	0.940996	0.934112	7.82819
0.942752	51902	90066	118	1671474	0.997732	0.948871	0.0511291	0.535105	0.365589	7.82814	0.942752	129431	12537	3207	1668385	0.975821	0.992542	0.00745841	0.942667	0.911691	7.82814	0.942752	132615	9353	7277	1664315	0.947981	0.994412	0.00558832	0.940999	0.934119	7.82814
0.942756	51902	90065	118	1671475	0.997732	0.948871	0.0511286	0.535108	0.365592	7.82808	0.942756	129431	12536	3207	1668386	0.975821	0.992542	0.00745781	0.94267	0.911698	7.82808	0.942756	132615	9352	7277	1664316	0.947981	0.994412	0.00558773	0.941002	0.934126	7.82808
0.94276	51902	90064	118	1671476	0.997732	0.948872	0.051128	0.535111	0.365595	7.82803	0.94276	129431	12535	3207	1668387	0.975821	0.992543	0.00745722	0.942674	0.911704	7.82803	0.94276	132615	9351	7277	1664317	0.947981	0.994413	0.00558713	0.941006	0.934132	7.82803
0.942761	51902	90063	118	1671477	0.997732	0.948873	0.0511274	0.535114	0.365597	7.82797	0.942761	129431	12534	3207	1668388	0.975821	0.992543	0.00745662	0.942677	0.911711	7.82797	0.942761	132615	9350	7277	1664318	0.947981	0.994413	0.00558653	0.941009	0.934139	7.82797
0.942762	51902	90062	118	1671478	0.997732	0.948873	0.0511269	0.535116	0.3656	7.82792	0.942762	129431	12533	3207	1668389	0.975821	0.992544	0.00745603	0.942681	0.911717	7.82792	0.942762	132615	9349	7277	1664319	0.947981	0.994414	0.00558593	0.941012	0.934145	7.82792
0.942767	51902	90061	118	1671479	0.997732	0.948874	0.0511263	0.535119	0.365602	7.82786	0.942767	129431	12532	3207	1668390	0.975821	0.992545	0.00745543	0.942684	0.911723	7.82786	0.942767	132615	9348	7277	1664320	0.947981	0.994415	0.00558534	0.941016	0.934152	7.82786
0.942769	51902	90060	118	1671480	0.997732	0.948874	0.0511257	0.535122	0.365605	7.82781	0.942769	129430	12532	3208	1668390	0.975814	0.992545	0.00745543	0.94268	0.911723	7.82781	0.942769	132614	9348	7278	1664320	0.947974	0.994415	0.00558534	0.941012	0.934151	7.82781
0.94277	51902	90059	118	1671481	0.997732	0.948875	0.0511252	0.535125	0.365607	7.82775	0.94277	129429	12532	3209	1668390	0.975806	0.992545	0.00745543	0.942676	0.911722	7.82775	0.94277	132613	9348	7279	1664320	0.947967	0.994415	0.00558534	0.941008	0.934151	7.82775
0.942771	51902	90058	118	1671482	0.997732	0.948875	0.0511246	0.535127	0.36561	7.8277	0.942771	129429	12531	3209	1668391	0.975806	0.992545	0.00745484	0.94268	0.911729	7.8277	0.942771	132613	9347	7279	1664321	0.947967	0.994415	0.00558474	0.941012	0.934158	7.8277
0.942772	51902	90057	118	1671483	0.997732	0.948876	0.051124	0.53513	0.365613	7.82764	0.942772	129428	12531	3210	1668391	0.975799	0.992545	0.00745484	0.942676	0.911728	7.82764	0.942772	132612	9347	7280	1664321	0.94796	0.994415	0.00558474	0.941008	0.934157	7.82764
0.942775	51902	90054	118	1671486	0.997732	0.948878	0.0511223	0.535138	0.36562	7.82748	0.942775	129428	12528	3210	1668394	0.975799	0.992547	0.00745305	0.942686	0.911747	7.82748	0.942775	132610	9346	7282	1664322	0.947946	0.994416	0.00558414	0.941004	0.934163	7.82748
0.942777	51902	90053	118	1671487	0.997732	0.948878	0.0511217	0.535141	0.365623	7.82742	0.942777	129427	12528	3211	1668394	0.975791	0.992547	0.00745305	0.942682	0.911747	7.82742	0.942777	132609	9346	7283	1664322	0.947938	0.994416	0.00558414	0.941	0.934162	7.82742
0.942778	51902	90051	118	1671489	0.997732	0.948879	0.0511206	0.535147	0.365628	7.82731	0.942778	129425	12528	3213	1668394	0.975776	0.992547	0.00745305	0.942675	0.911745	7.82731	0.942778	132607	9346	7285	1664322	0.947924	0.994416	0.00558414	0.940992	0.934161	7.82731
0.942779	51902	90050	118	1671490	0.997732	0.94888	0.05112	0.535149	0.365631	7.82726	0.942779	129425	12527	3213	1668395	0.975776	0.992548	0.00745246	0.942678	0.911752	7.82726	0.942779	132607	9345	7285	1664323	0.947924	0.994416	0.00558354	0.940996	0.934168	7.82726
0.94278	51902	90049	118	1671491	0.997732	0.948881	0.0511195	0.535152	0.365633	7.8272	0.94278	129425	12526	3213	1668396	0.975776	0.992548	0.00745186	0.942682	0.911758	7.8272	0.94278	132606	9345	7286	1664323	0.947917	0.994416	0.00558354	0.940992	0.934167	7.8272
0.942781	51902	90048	118	1671492	0.997732	0.948881	0.0511189	0.535155	0.365636	7.82715	0.942781	129425	12525	3213	1668397	0.975776	0.992549	0.00745127	0.942685	0.911765	7.82715	0.942781	132606	9344	7286	1664324	0.947917	0.994417	0.00558295	0.940995	0.934174	7.82715
0.942787	51902	90047	118	1671493	0.997732	0.948882	0.0511183	0.535158	0.365638	7.82709	0.942787	129425	12524	3213	1668398	0.975776	0.992549	0.00745067	0.942688	0.911771	7.82709	0.942787	132606	9343	7286	1664325	0.947917	0.994418	0.00558235	0.940999	0.934181	7.82709
0.942788	51902	90046	118	1671494	0.997732	0.948882	0.0511178	0.53516	0.365641	7.82704	0.942788	129425	12523	3213	1668399	0.975776	0.99255	0.00745008	0.942692	0.911778	7.82704	0.942788	132606	9342	7286	1664326	0.947917	0.994418	0.00558175	0.941002	0.934187	7.82704
0.942789	51902	90044	118	1671496	0.997732	0.948883	0.0511166	0.535166	0.365646	7.82693	0.942789	129425	12521	3213	1668401	0.975776	0.992551	0.00744889	0.942699	0.91179	7.82693	0.942789	132605	9341	7287	1664327	0.94791	0.994419	0.00558115	0.941002	0.934193	7.82693
0.94279	51902	90042	118	1671498	0.997732	0.948884	0.0511155	0.535171	0.365651	7.82682	0.94279	129424	12520	3214	1668402	0.975769	0.992552	0.00744829	0.942698	0.911796	7.82682	0.94279	132604	9340	7288	1664328	0.947903	0.994419	0.00558056	0.941001	0.934199	7.82682
0.942791	51902	90041	118	1671499	0.997732	0.948885	0.0511149	0.535174	0.365654	7.82676	0.942791	129423	12520	3215	1668402	0.975761	0.992552	0.00744829	0.942695	0.911796	7.82676	0.942791	132603	9340	7289	1664328	0.947896	0.994419	0.00558056	0.940997	0.934199	7.82676
0.942792	51902	90040	118	1671500	0.997732	0.948886	0.0511144	0.535177	0.365656	7.82671	0.942792	129423	12519	3215	1668403	0.975761	0.992552	0.0074477	0.942698	0.911802	7.82671	0.942792	132602	9340	7290	1664328	0.947888	0.994419	0.00558056	0.940994	0.934198	7.82671
0.942793	51902	90038	118	1671502	0.997732	0.948887	0.0511132	0.535183	0.365662	7.8266	0.942793	129422	12518	3216	1668404	0.975754	0.992553	0.0074471	0.942698	0.911808	7.8266	0.942793	132601	9339	7291	1664329	0.947881	0.99442	0.00557996	0.940993	0.934205	7.8266
0.942796	51902	90037	118	1671503	0.997732	0.948887	0.0511127	0.535185	0.365664	7.82654	0.942796	129422	12517	3216	1668405	0.975754	0.992553	0.00744651	0.942701	0.911814	7.82654	0.942796	132601	9338	7291	1664330	0.947881	0.994421	0.00557936	0.940997	0.934211	7.82654
0.942798	51902	90036	118	1671504	0.997732	0.948888	0.0511121	0.535188	0.365667	7.82648	0.942798	129422	12516	3216	1668406	0.975754	0.992554	0.00744591	0.942704	0.911821	7.82648	0.942798	132601	9337	7291	1664331	0.947881	0.994421	0.00557876	0.941	0.934218	7.82648
0.9428	51902	90035	118	1671505	0.997732	0.948888	0.0511115	0.535191	0.365669	7.82643	0.9428	129422	12515	3216	1668407	0.975754	0.992555	0.00744532	0.942708	0.911827	7.82643	0.9428	132600	9337	7292	1664331	0.947874	0.994421	0.00557876	0.940996	0.934217	7.82643
0.942802	51902	90034	118	1671506	0.997732	0.948889	0.051111	0.535194	0.365672	7.82637	0.942802	129421	12515	3217	1668407	0.975746	0.992555	0.00744532	0.942704	0.911826	7.82637	0.942802	132599	9337	7293	1664331	0.947867	0.994421	0.00557876	0.940992	0.934217	7.82637
0.942803	51902	90030	118	1671510	0.997732	0.948891	0.0511087	0.535205	0.365682	7.82615	0.942803	129420	12512	3218	1668410	0.975738	0.992556	0.00744353	0.94271	0.911845	7.82615	0.942803	132598	9334	7294	1664334	0.94786	0.994423	0.00557697	0.940999	0.934236	7.82615
0.942808	51902	90029	118	1671511	0.997732	0.948892	0.0511081	0.535207	0.365685	7.8261	0.942808	129419	12512	3219	1668410	0.975731	0.992556	0.00744353	0.942707	0.911844	7.8261	0.942808	132597	9334	7295	1664334	0.947853	0.994423	0.00557697	0.940995	0.934236	7.8261
0.942811	51902	90028	118	1671512	0.997732	0.948892	0.0511076	0.53521	0.365687	7.82604	0.942811	129419	12511	3219	1668411	0.975731	0.992557	0.00744294	0.94271	0.911851	7.82604	0.942811	132597	9333	7295	1664335	0.947853	0.994424	0.00557637	0.940998	0.934242	7.82604
0.942813	51902	90027	118	1671513	0.997732	0.948893	0.051107	0.535213	0.36569	7.82599	0.942813	129419	12510	3219	1668412	0.975731	0.992558	0.00744234	0.942713	0.911857	7.82599	0.942813	132597	9332	7295	1664336	0.947853	0.994424	0.00557578	0.941002	0.934249	7.82599
0.942816	51902	90026	118	1671514	0.997732	0.948894	0.0511064	0.535216	0.365692	7.82593	0.942816	129419	12509	3219	1668413	0.975731	0.992558	0.00744175	0.942717	0.911864	7.82593	0.942816	132597	9331	7295	1664337	0.947853	0.994425	0.00557518	0.941005	0.934255	7.82593
0.942817	51902	90025	118	1671515	0.997732	0.948894	0.0511059	0.535218	0.365695	7.82588	0.942817	129419	12508	3219	1668414	0.975731	0.992559	0.00744115	0.94272	0.91187	7.82588	0.942817	132597	9330	7295	1664338	0.947853	0.994425	0.00557458	0.941008	0.934262	7.82588
0.942818	51902	90024	118	1671516	0.997732	0.948895	0.0511053	0.535221	0.365698	7.82582	0.942818	129419	12507	3219	1668415	0.975731	0.992559	0.00744056	0.942724	0.911877	7.82582	0.942818	132597	9329	7295	1664339	0.947853	0.994426	0.00557398	0.941012	0.934269	7.82582
0.942821	51902	90023	118	1671517	0.997732	0.948895	0.0511047	0.535224	0.3657	7.82577	0.942821	129419	12506	3219	1668416	0.975731	0.99256	0.00743996	0.942727	0.911883	7.82577	0.942821	132597	9328	7295	1664340	0.947853	0.994427	0.00557339	0.941015	0.934275	7.82577
0.942823	51902	90022	118	1671518	0.997732	0.948896	0.0511041	0.535227	0.365703	7.82571	0.942823	129419	12505	3219	1668417	0.975731	0.992561	0.00743937	0.942731	0.911889	7.82571	0.942823	132597	9327	7295	1664341	0.947853	0.994427	0.00557279	0.941018	0.934282	7.82571
0.942824	51902	90021	118	1671519	0.997732	0.948896	0.0511036	0.535229	0.365705	7.82566	0.942824	129419	12504	3219	1668418	0.975731	0.992561	0.00743877	0.942734	0.911896	7.82566	0.942824	132597	9326	7295	1664342	0.947853	0.994428	0.00557219	0.941022	0.934288	7.82566
0.942832	51902	90017	118	1671523	0.997732	0.948899	0.0511013	0.53524	0.365716	7.82544	0.942832	129416	12503	3222	1668419	0.975708	0.992562	0.00743818	0.942726	0.9119	7.82544	0.942832	132594	9325	7298	1664343	0.947831	0.994428	0.00557159	0.941014	0.934294	7.82544
0.942835	51902	90016	118	1671524	0.997732	0.948899	0.0511007	0.535243	0.365718	7.82538	0.942835	129416	12502	3222	1668420	0.975708	0.992562	0.00743758	0.942729	0.911907	7.82538	0.942835	132593	9325	7299	1664343	0.947824	0.994428	0.00557159	0.94101	0.934293	7.82538
0.942838	51902	90015	118	1671525	0.997732	0.9489	0.0511002	0.535246	0.365721	7.82533	0.942838	129416	12501	3222	1668421	0.975708	0.992563	0.00743699	0.942733	0.911913	7.82533	0.942838	132593	9324	7299	1664344	0.947824	0.994429	0.005571	0.941013	0.9343	7.82533
0.942839	51902	90014	118	1671526	0.997732	0.9489	0.0510996	0.535249	0.365723	7.82527	0.942839	129416	12500	3222	1668422	0.975708	0.992564	0.0074364	0.942736	0.91192	7.82527	0.942839	132593	9323	7299	1664345	0.947824	0.99443	0.0055704	0.941017	0.934306	7.82527
0.942841	51902	90013	118	1671527	0.997732	0.948901	0.051099	0.535252	0.365726	7.82522	0.942841	129416	12499	3222	1668423	0.975708	0.992564	0.0074358	0.94274	0.911926	7.82522	0.942841	132593	9322	7299	1664346	0.947824	0.99443	0.0055698	0.94102	0.934313	7.82522
0.942844	51902	90012	118	1671528	0.997732	0.948902	0.0510985	0.535254	0.365729	7.82516	0.942844	129415	12499	3223	1668423	0.975701	0.992564	0.0074358	0.942736	0.911926	7.82516	0.942844	132592	9322	7300	1664346	0.947817	0.99443	0.0055698	0.941016	0.934312	7.82516
0.942847	51902	90010	118	1671530	0.997732	0.948903	0.0510973	0.53526	0.365734	7.82505	0.942847	129414	12498	3224	1668424	0.975693	0.992565	0.00743521	0.942735	0.911931	7.82505	0.942847	132591	9321	7301	1664347	0.94781	0.994431	0.0055692	0.941016	0.934318	7.82505
0.942854	51902	90009	118	1671531	0.997732	0.948903	0.0510968	0.535263	0.365736	7.825	0.942854	129414	12497	3224	1668425	0.975693	0.992565	0.00743461	0.942739	0.911938	7.825	0.942854	132591	9320	7301	1664348	0.94781	0.994431	0.00556861	0.941019	0.934325	7.825
0.942855	51902	90008	118	1671532	0.997732	0.948904	0.0510962	0.535265	0.365739	7.82494	0.942855	129414	12496	3224	1668426	0.975693	0.992566	0.00743402	0.942742	0.911944	7.82494	0.942855	132591	9319	7301	1664349	0.94781	0.994432	0.00556801	0.941022	0.934332	7.82494
0.94286	51902	90007	118	1671533	0.997732	0.948904	0.0510956	0.535268	0.365741	7.82489	0.94286	129413	12496	3225	1668426	0.975686	0.992566	0.00743402	0.942738	0.911944	7.82489	0.94286	132590	9319	7302	1664349	0.947803	0.994432	0.00556801	0.941019	0.934331	7.82489
0.942863	51902	90006	118	1671534	0.997732	0.948905	0.0510951	0.535271	0.365744	7.82483	0.942863	129412	12496	3226	1668426	0.975678	0.992566	0.00743402	0.942735	0.911943	7.82483	0.942863	132589	9319	7303	1664349	0.947795	0.994432	0.00556801	0.941015	0.934331	7.82483
0.942866	51902	90004	118	1671536	0.997732	0.948906	0.0510939	0.535276	0.365749	7.82472	0.942866	129411	12495	3227	1668427	0.975671	0.992567	0.00743342	0.942734	0.911949	7.82472	0.942866	132588	9318	7304	1664350	0.947788	0.994433	0.00556741	0.941014	0.934337	7.82472
0.942867	51902	90000	118	1671540	0.997732	0.948908	0.0510917	0.535287	0.365759	7.8245	0.942867	129408	12494	3230	1668428	0.975648	0.992567	0.00743283	0.942726	0.911953	7.8245	0.942867	132584	9318	7308	1664350	0.94776	0.994433	0.00556741	0.940999	0.934335	7.8245
0.942868	51901	90000	119	1671540	0.997712	0.948908	0.0510917	0.53528	0.365755	7.82444	0.942868	129407	12494	3231	1668428	0.97564	0.992567	0.00743283	0.942722	0.911953	7.82444	0.942868	132583	9318	7309	1664350	0.947753	0.994433	0.00556741	0.940996	0.934335	7.82444
0.942873	51901	89999	119	1671541	0.997712	0.948909	0.0510911	0.535283	0.365758	7.82439	0.942873	129406	12494	3232	1668428	0.975633	0.992567	0.00743283	0.942718	0.911952	7.82439	0.942873	132582	9318	7310	1664350	0.947745	0.994433	0.00556741	0.940992	0.934334	7.82439
0.942874	51901	89998	119	1671542	0.997712	0.948909	0.0510905	0.535285	0.36576	7.82433	0.942874	129405	12494	3233	1668428	0.975625	0.992567	0.00743283	0.942714	0.911951	7.82433	0.942874	132581	9318	7311	1664350	0.947738	0.994433	0.00556741	0.940988	0.934334	7.82433
0.942876	51901	89996	119	1671544	0.997712	0.948911	0.0510894	0.535291	0.365765	7.82422	0.942876	129404	12493	3234	1668429	0.975618	0.992568	0.00743223	0.942714	0.911957	7.82422	0.942876	132580	9317	7312	1664351	0.947731	0.994433	0.00556681	0.940988	0.93434	7.82422
0.942878	51901	89994	119	1671546	0.997712	0.948912	0.0510883	0.535296	0.36577	7.82411	0.942878	129404	12491	3234	1668431	0.975618	0.992569	0.00743104	0.942721	0.91197	7.82411	0.942878	132580	9315	7312	1664353	0.947731	0.994434	0.00556562	0.940994	0.934353	7.82411
0.942881	51900	89994	120	1671546	0.997693	0.948912	0.0510883	0.535289	0.365766	7.82406	0.942881	129403	12491	3235	1668431	0.97561	0.992569	0.00743104	0.942717	0.911969	7.82406	0.942881	132579	9315	7313	1664353	0.947724	0.994434	0.00556562	0.940991	0.934352	7.82406
0.942883	51900	89993	120	1671547	0.997693	0.948912	0.0510877	0.535292	0.365769	7.824	0.942883	129402	12491	3236	1668431	0.975603	0.992569	0.00743104	0.942713	0.911969	7.824	0.942883	132578	9315	7314	1664353	0.947717	0.994434	0.00556562	0.940987	0.934352	7.824
0.94289	51900	89992	120	1671548	0.997693	0.948913	0.0510871	0.535294	0.365771	7.82395	0.94289	129402	12490	3236	1668432	0.975603	0.99257	0.00743045	0.942717	0.911975	7.82395	0.94289	132578	9314	7314	1664354	0.947717	0.994435	0.00556502	0.94099	0.934359	7.82395
0.942891	51900	89989	120	1671551	0.997693	0.948915	0.0510854	0.535303	0.365779	7.82378	0.942891	129401	12488	3237	1668434	0.975595	0.992571	0.00742926	0.94272	0.911988	7.82378	0.942891	132577	9312	7315	1664356	0.94771	0.994436	0.00556383	0.940993	0.934371	7.82378
0.942892	51900	89988	120	1671552	0.997693	0.948915	0.0510848	0.535305	0.365781	7.82373	0.942892	129401	12487	3237	1668435	0.975595	0.992571	0.00742866	0.942723	0.911994	7.82373	0.942892	132577	9311	7315	1664357	0.94771	0.994437	0.00556323	0.940997	0.934378	7.82373
0.942895	51900	89987	120	1671553	0.997693	0.948916	0.0510843	0.535308	0.365784	7.82367	0.942895	129401	12486	3237	1668436	0.975595	0.992572	0.00742807	0.942727	0.912	7.82367	0.942895	132577	9310	7315	1664358	0.94771	0.994437	0.00556263	0.941	0.934384	7.82367
0.942896	51900	89986	120	1671554	0.997693	0.948916	0.0510837	0.535311	0.365787	7.82362	0.942896	129400	12486	3238	1668436	0.975588	0.992572	0.00742807	0.942723	0.912	7.82362	0.942896	132576	9310	7316	1664358	0.947703	0.994437	0.00556263	0.940996	0.934384	7.82362
0.942897	51900	89985	120	1671555	0.997693	0.948917	0.0510831	0.535314	0.365789	7.82356	0.942897	129400	12485	3238	1668437	0.975588	0.992573	0.00742747	0.942726	0.912006	7.82356	0.942897	132576	9309	7316	1664359	0.947703	0.994438	0.00556204	0.940999	0.934391	7.82356
0.942909	51900	89984	120	1671556	0.997693	0.948917	0.0510826	0.535316	0.365792	7.82351	0.942909	129400	12484	3238	1668438	0.975588	0.992573	0.00742688	0.94273	0.912013	7.82351	0.942909	132576	9308	7316	1664360	0.947703	0.994439	0.00556144	0.941003	0.934397	7.82351
0.94291	51900	89983	120	1671557	0.997693	0.948918	0.051082	0.535319	0.365794	7.82345	0.94291	129400	12483	3238	1668439	0.975588	0.992574	0.00742628	0.942733	0.912019	7.82345	0.94291	132576	9307	7316	1664361	0.947703	0.994439	0.00556084	0.941006	0.934404	7.82345
0.942915	51900	89982	120	1671558	0.997693	0.948919	0.0510814	0.535322	0.365797	7.8234	0.942915	129400	12482	3238	1668440	0.975588	0.992574	0.00742569	0.942736	0.912025	7.8234	0.942915	132576	9306	7316	1664362	0.947703	0.99444	0.00556024	0.941009	0.93441	7.8234
0.942917	51900	89980	120	1671560	0.997693	0.94892	0.0510803	0.535327	0.365802	7.82329	0.942917	129400	12480	3238	1668442	0.975588	0.992576	0.0074245	0.942743	0.912038	7.82329	0.942917	132576	9304	7316	1664364	0.947703	0.994441	0.00555905	0.941016	0.934423	7.82329
0.942919	51900	89979	120	1671561	0.997693	0.94892	0.0510797	0.53533	0.365805	7.82323	0.942919	129400	12479	3238	1668443	0.975588	0.992576	0.0074239	0.942747	0.912045	7.82323	0.942919	132575	9304	7317	1664364	0.947695	0.994441	0.00555905	0.941012	0.934423	7.82323
0.94292	51900	89978	120	1671562	0.997693	0.948921	0.0510792	0.535333	0.365807	7.82318	0.94292	129400	12478	3238	1668444	0.975588	0.992577	0.00742331	0.94275	0.912051	7.82318	0.94292	132575	9303	7317	1664365	0.947695	0.994442	0.00555845	0.941016	0.93443	7.82318
0.942923	51900	89977	120	1671563	0.997693	0.948921	0.0510786	0.535336	0.36581	7.82312	0.942923	129400	12477	3238	1668445	0.975588	0.992577	0.00742271	0.942754	0.912058	7.82312	0.942923	132575	9302	7317	1664366	0.947695	0.994442	0.00555785	0.941019	0.934436	7.82312
0.942924	51900	89975	120	1671565	0.997693	0.948923	0.0510775	0.535341	0.365815	7.82301	0.942924	129399	12476	3239	1668446	0.97558	0.992578	0.00742212	0.942753	0.912063	7.82301	0.942924	132574	9301	7318	1664367	0.947688	0.994443	0.00555726	0.941019	0.934442	7.82301
0.942928	51900	89973	120	1671567	0.997693	0.948924	0.0510763	0.535347	0.36582	7.8229	0.942928	129398	12475	3240	1668447	0.975573	0.992578	0.00742152	0.942753	0.912069	7.8229	0.942928	132572	9301	7320	1664367	0.947674	0.994443	0.00555726	0.941011	0.934441	7.8229
0.942929	51900	89972	120	1671568	0.997693	0.948924	0.0510758	0.53535	0.365823	7.82285	0.942929	129398	12474	3240	1668448	0.975573	0.992579	0.00742093	0.942756	0.912076	7.82285	0.942929	132572	9300	7320	1664368	0.947674	0.994443	0.00555666	0.941014	0.934448	7.82285
0.94293	51900	89971	120	1671569	0.997693	0.948925	0.0510752	0.535352	0.365825	7.82279	0.94293	129398	12473	3240	1668449	0.975573	0.99258	0.00742033	0.94276	0.912082	7.82279	0.94293	132572	9299	7320	1664369	0.947674	0.994444	0.00555606	0.941018	0.934455	7.82279
0.942931	51900	89970	120	1671570	0.997693	0.948925	0.0510746	0.535355	0.365828	7.82274	0.942931	129398	12472	3240	1668450	0.975573	0.99258	0.00741974	0.942763	0.912089	7.82274	0.942931	132572	9298	7320	1664370	0.947674	0.994445	0.00555546	0.941021	0.934461	7.82274
0.942933	51900	89969	120	1671571	0.997693	0.948926	0.0510741	0.535358	0.36583	7.82268	0.942933	129398	12471	3240	1668451	0.975573	0.992581	0.00741914	0.942766	0.912095	7.82268	0.942933	132572	9297	7320	1664371	0.947674	0.994445	0.00555487	0.941024	0.934468	7.82268
0.942934	51900	89968	120	1671572	0.997693	0.948927	0.0510735	0.535361	0.365833	7.82263	0.942934	129398	12470	3240	1668452	0.975573	0.992581	0.00741855	0.94277	0.912101	7.82263	0.942934	132572	9296	7320	1664372	0.947674	0.994446	0.00555427	0.941028	0.934474	7.82263
0.942935	51900	89967	120	1671573	0.997693	0.948927	0.0510729	0.535363	0.365836	7.82257	0.942935	129398	12469	3240	1668453	0.975573	0.992582	0.00741795	0.942773	0.912108	7.82257	0.942935	132571	9296	7321	1664372	0.947667	0.994446	0.00555427	0.941024	0.934474	7.82257
0.942936	51900	89966	120	1671574	0.997693	0.948928	0.0510724	0.535366	0.365838	7.82251	0.942936	129397	12469	3241	1668453	0.975565	0.992582	0.00741795	0.94277	0.912107	7.82251	0.942936	132570	9296	7322	1664372	0.94766	0.994446	0.00555427	0.94102	0.934473	7.82251
0.942937	51900	89965	120	1671575	0.997693	0.948928	0.0510718	0.535369	0.365841	7.82246	0.942937	129396	12469	3242	1668453	0.975558	0.992582	0.00741795	0.942766	0.912107	7.82246	0.942937	132569	9296	7323	1664372	0.947652	0.994446	0.00555427	0.941017	0.934473	7.82246
0.942945	51900	89964	120	1671576	0.997693	0.948929	0.0510712	0.535372	0.365843	7.8224	0.942945	129395	12469	3243	1668453	0.97555	0.992582	0.00741795	0.942762	0.912106	7.8224	0.942945	132568	9296	7324	1664372	0.947645	0.994446	0.00555427	0.941013	0.934472	7.8224
0.942952	51900	89963	120	1671577	0.997693	0.948929	0.0510707	0.535374	0.365846	7.82235	0.942952	129395	12468	3243	1668454	0.97555	0.992583	0.00741736	0.942765	0.912112	7.82235	0.942952	132568	9295	7324	1664373	0.947645	0.994446	0.00555367	0.941016	0.934479	7.82235
0.942954	51900	89962	120	1671578	0.997693	0.94893	0.0510701	0.535377	0.365849	7.82229	0.942954	129394	12468	3244	1668454	0.975542	0.992583	0.00741736	0.942761	0.912112	7.82229	0.942954	132567	9295	7325	1664373	0.947638	0.994446	0.00555367	0.941012	0.934479	7.82229
0.942957	51900	89960	120	1671580	0.997693	0.948931	0.051069	0.535383	0.365854	7.82218	0.942957	129394	12466	3244	1668456	0.975542	0.992584	0.00741617	0.942768	0.912125	7.82218	0.942957	132567	9293	7325	1664375	0.947638	0.994448	0.00555248	0.941019	0.934492	7.82218
0.942962	51900	89959	120	1671581	0.997693	0.948932	0.0510684	0.535385	0.365856	7.82213	0.942962	129394	12465	3244	1668457	0.975542	0.992584	0.00741557	0.942772	0.912131	7.82213	0.942962	132567	9292	7325	1664376	0.947638	0.994448	0.00555188	0.941022	0.934498	7.82213
0.942964	51900	89958	120	1671582	0.997693	0.948932	0.0510678	0.535388	0.365859	7.82207	0.942964	129394	12464	3244	1668458	0.975542	0.992585	0.00741498	0.942775	0.912137	7.82207	0.942964	132567	9291	7325	1664377	0.947638	0.994449	0.00555128	0.941026	0.934505	7.82207
0.942966	51900	89956	120	1671584	0.997693	0.948933	0.0510667	0.535394	0.365864	7.82196	0.942966	129394	12462	3244	1668460	0.975542	0.992586	0.00741379	0.942782	0.91215	7.82196	0.942966	132567	9289	7325	1664379	0.947638	0.99445	0.00555009	0.941032	0.934518	7.82196
0.94297	51900	89955	120	1671585	0.997693	0.948934	0.0510661	0.535397	0.365867	7.82191	0.94297	129393	12462	3245	1668460	0.975535	0.992586	0.00741379	0.942778	0.91215	7.82191	0.94297	132566	9289	7326	1664379	0.947631	0.99445	0.00555009	0.941029	0.934518	7.82191
0.942972	51900	89953	120	1671587	0.997693	0.948935	0.051065	0.535402	0.365872	7.8218	0.942972	129393	12460	3245	1668462	0.975535	0.992587	0.0074126	0.942785	0.912163	7.8218	0.942972	132566	9287	7326	1664381	0.947631	0.994451	0.00554889	0.941035	0.934531	7.8218
0.942974	51900	89952	120	1671588	0.997693	0.948936	0.0510644	0.535405	0.365874	7.82174	0.942974	129393	12459	3245	1668463	0.975535	0.992588	0.007412	0.942788	0.912169	7.82174	0.942974	132566	9286	7326	1664382	0.947631	0.994452	0.00554829	0.941039	0.934537	7.82174
0.942975	51900	89950	120	1671590	0.997693	0.948937	0.0510633	0.53541	0.365879	7.82163	0.942975	129393	12457	3245	1668465	0.975535	0.992589	0.00741081	0.942795	0.912182	7.82163	0.942975	132566	9284	7326	1664384	0.947631	0.994453	0.0055471	0.941045	0.934551	7.82163
0.942977	51900	89949	120	1671591	0.997693	0.948937	0.0510627	0.535413	0.365882	7.82158	0.942977	129392	12457	3246	1668465	0.975527	0.992589	0.00741081	0.942791	0.912181	7.82158	0.942977	132565	9284	7327	1664384	0.947624	0.994453	0.0055471	0.941042	0.93455	7.82158
0.942979	51900	89947	120	1671593	0.997693	0.948938	0.0510616	0.535419	0.365887	7.82147	0.942979	129390	12457	3248	1668465	0.975512	0.992589	0.00741081	0.942784	0.91218	7.82147	0.942979	132563	9284	7329	1664384	0.94761	0.994453	0.0055471	0.941034	0.934549	7.82147
0.942982	51900	89946	120	1671594	0.997693	0.948939	0.051061	0.535421	0.36589	7.82141	0.942982	129390	12456	3248	1668466	0.975512	0.99259	0.00741022	0.942787	0.912186	7.82141	0.942982	132563	9283	7329	1664385	0.94761	0.994453	0.0055465	0.941037	0.934556	7.82141
0.942989	51900	89945	120	1671595	0.997693	0.94894	0.0510604	0.535424	0.365892	7.82136	0.942989	129390	12455	3248	1668467	0.975512	0.99259	0.00740962	0.942791	0.912193	7.82136	0.942989	132563	9282	7329	1664386	0.94761	0.994454	0.0055459	0.941041	0.934562	7.82136
0.94299	51900	89944	120	1671596	0.997693	0.94894	0.0510599	0.535427	0.365895	7.8213	0.94299	129389	12455	3249	1668467	0.975505	0.99259	0.00740962	0.942787	0.912192	7.8213	0.94299	132562	9282	7330	1664386	0.947602	0.994454	0.0055459	0.941037	0.934562	7.8213
0.942995	51900	89942	120	1671598	0.997693	0.948941	0.0510587	0.535432	0.3659	7.82119	0.942995	129387	12455	3251	1668467	0.97549	0.99259	0.00740962	0.942779	0.912191	7.82119	0.942995	132560	9282	7332	1664386	0.947588	0.994454	0.0055459	0.941029	0.934561	7.82119
0.942996	51900	89941	120	1671599	0.997693	0.948942	0.0510582	0.535435	0.365903	7.82114	0.942996	129386	12455	3252	1668467	0.975482	0.99259	0.00740962	0.942775	0.91219	7.82114	0.942996	132559	9282	7333	1664386	0.947581	0.994454	0.0055459	0.941026	0.934561	7.82114
0.942997	51900	89939	120	1671601	0.997693	0.948943	0.051057	0.535441	0.365908	7.82103	0.942997	129385	12454	3253	1668468	0.975475	0.992591	0.00740903	0.942775	0.912196	7.82103	0.942997	132558	9281	7334	1664387	0.947574	0.994455	0.00554531	0.941025	0.934567	7.82103
0.942998	51900	89936	120	1671604	0.997693	0.948945	0.0510553	0.535449	0.365916	7.82086	0.942998	129384	12452	3254	1668470	0.975467	0.992592	0.00740784	0.942778	0.912208	7.82086	0.942998	132556	9280	7336	1664388	0.94756	0.994455	0.00554471	0.941021	0.934572	7.82086
0.943	51900	89935	120	1671605	0.997693	0.948945	0.0510548	0.535452	0.365918	7.82081	0.943	129383	12452	3255	1668470	0.97546	0.992592	0.00740784	0.942774	0.912208	7.82081	0.943	132555	9280	7337	1664388	0.947552	0.994455	0.00554471	0.941017	0.934572	7.82081
0.943004	51900	89934	120	1671606	0.997693	0.948946	0.0510542	0.535455	0.365921	7.82075	0.943004	129383	12451	3255	1668471	0.97546	0.992593	0.00740724	0.942777	0.912214	7.82075	0.943004	132555	9279	7337	1664389	0.947552	0.994456	0.00554411	0.941021	0.934578	7.82075
0.943006	51900	89933	120	1671607	0.997693	0.948946	0.0510536	0.535457	0.365923	7.8207	0.943006	129383	12450	3255	1668472	0.97546	0.992593	0.00740665	0.942781	0.912221	7.8207	0.943006	132555	9278	7337	1664390	0.947552	0.994456	0.00554351	0.941024	0.934585	7.8207
0.943008	51900	89932	120	1671608	0.997693	0.948947	0.0510531	0.53546	0.365926	7.82064	0.943008	129383	12449	3255	1668473	0.97546	0.992594	0.00740605	0.942784	0.912227	7.82064	0.943008	132554	9278	7338	1664390	0.947545	0.994456	0.00554351	0.94102	0.934585	7.82064
0.943009	51900	89931	120	1671609	0.997693	0.948948	0.0510525	0.535463	0.365928	7.82058	0.943009	129383	12448	3255	1668474	0.97546	0.992595	0.00740546	0.942788	0.912234	7.82058	0.943009	132554	9277	7338	1664391	0.947545	0.994457	0.00554292	0.941024	0.934591	7.82058
0.943012	51900	89930	120	1671610	0.997693	0.948948	0.0510519	0.535466	0.365931	7.82053	0.943012	129382	12448	3256	1668474	0.975452	0.992595	0.00740546	0.942784	0.912233	7.82053	0.943012	132553	9277	7339	1664391	0.947538	0.994457	0.00554292	0.94102	0.934591	7.82053
0.943014	51900	89929	120	1671611	0.997693	0.948949	0.0510514	0.535468	0.365934	7.82047	0.943014	129382	12447	3256	1668475	0.975452	0.992595	0.00740486	0.942787	0.912239	7.82047	0.943014	132553	9276	7339	1664392	0.947538	0.994458	0.00554232	0.941023	0.934597	7.82047
0.943017	51900	89926	120	1671614	0.997693	0.94895	0.0510496	0.535477	0.365941	7.82031	0.943017	129382	12444	3256	1668478	0.975452	0.992597	0.00740308	0.942798	0.912259	7.82031	0.943017	132553	9273	7339	1664395	0.947538	0.994459	0.00554053	0.941033	0.934617	7.82031
0.943018	51900	89925	120	1671615	0.997693	0.948951	0.0510491	0.535479	0.365944	7.82025	0.943018	129382	12443	3256	1668479	0.975452	0.992598	0.00740249	0.942801	0.912265	7.82025	0.943018	132552	9273	7340	1664395	0.947531	0.994459	0.00554053	0.941029	0.934617	7.82025
0.943019	51900	89924	120	1671616	0.997693	0.948951	0.0510485	0.535482	0.365947	7.8202	0.943019	129382	12442	3256	1668480	0.975452	0.992598	0.00740189	0.942804	0.912272	7.8202	0.943019	132552	9272	7340	1664396	0.947531	0.99446	0.00553993	0.941033	0.934623	7.8202
0.943022	51900	89923	120	1671617	0.997693	0.948952	0.0510479	0.535485	0.365949	7.82014	0.943022	129381	12442	3257	1668480	0.975444	0.992598	0.00740189	0.942801	0.912271	7.82014	0.943022	132551	9272	7341	1664396	0.947524	0.99446	0.00553993	0.941029	0.934623	7.82014
0.943023	51900	89922	120	1671618	0.997693	0.948953	0.0510474	0.535488	0.365952	7.82009	0.943023	129381	12441	3257	1668481	0.975444	0.992599	0.0074013	0.942804	0.912277	7.82009	0.943023	132551	9271	7341	1664397	0.947524	0.994461	0.00553933	0.941032	0.934629	7.82009
0.943026	51900	89920	120	1671620	0.997693	0.948954	0.0510462	0.535493	0.365957	7.81998	0.943026	129381	12439	3257	1668483	0.975444	0.9926	0.00740011	0.942811	0.91229	7.81998	0.943026	132551	9269	7341	1664399	0.947524	0.994462	0.00553814	0.941039	0.934643	7.81998
0.943027	51900	89918	120	1671622	0.997693	0.948955	0.0510451	0.535499	0.365962	7.81987	0.943027	129380	12438	3258	1668484	0.975437	0.9926	0.00739951	0.942811	0.912296	7.81987	0.943027	132550	9268	7342	1664400	0.947517	0.994462	0.00553754	0.941039	0.934649	7.81987
0.943031	51900	89917	120	1671623	0.997693	0.948955	0.0510445	0.535501	0.365965	7.81981	0.943031	129380	12437	3258	1668485	0.975437	0.992601	0.00739892	0.942814	0.912302	7.81981	0.943031	132550	9267	7342	1664401	0.947517	0.994463	0.00553694	0.941042	0.934655	7.81981
0.943032	51900	89916	120	1671624	0.997693	0.948956	0.051044	0.535504	0.365967	7.81976	0.943032	129380	12436	3258	1668486	0.975437	0.992602	0.00739832	0.942817	0.912309	7.81976	0.943032	132550	9266	7342	1664402	0.947517	0.994464	0.00553634	0.941045	0.934662	7.81976
0.943035	51900	89915	120	1671625	0.997693	0.948957	0.0510434	0.535507	0.36597	7.8197	0.943035	129379	12436	3259	1668486	0.975429	0.992602	0.00739832	0.942814	0.912308	7.8197	0.943035	132549	9266	7343	1664402	0.94751	0.994464	0.00553634	0.941042	0.934661	7.8197
0.943036	51900	89914	120	1671626	0.997693	0.948957	0.0510428	0.53551	0.365972	7.81965	0.943036	129379	12435	3259	1668487	0.975429	0.992602	0.00739773	0.942817	0.912315	7.81965	0.943036	132549	9265	7343	1664403	0.94751	0.994464	0.00553575	0.941045	0.934668	7.81965
0.943038	51900	89912	120	1671628	0.997693	0.948958	0.0510417	0.535515	0.365977	7.81954	0.943038	129379	12433	3259	1668489	0.975429	0.992603	0.00739654	0.942824	0.912328	7.81954	0.943038	132548	9264	7344	1664404	0.947502	0.994465	0.00553515	0.941045	0.934674	7.81954
0.943042	51900	89910	120	1671630	0.997693	0.948959	0.0510406	0.535521	0.365983	7.81943	0.943042	129379	12431	3259	1668491	0.975429	0.992605	0.00739535	0.942831	0.91234	7.81943	0.943042	132548	9262	7344	1664406	0.947502	0.994466	0.00553395	0.941051	0.934687	7.81943
0.943046	51900	89907	120	1671633	0.997693	0.948961	0.0510389	0.535529	0.36599	7.81926	0.943046	129378	12429	3260	1668493	0.975422	0.992606	0.00739416	0.942834	0.912353	7.81926	0.943046	132547	9260	7345	1664408	0.947495	0.994467	0.00553276	0.941054	0.9347	7.81926
0.943051	51900	89906	120	1671634	0.997693	0.948962	0.0510383	0.535532	0.365993	7.81921	0.943051	129378	12428	3260	1668494	0.975422	0.992606	0.00739356	0.942837	0.912359	7.81921	0.943051	132547	9259	7345	1664409	0.947495	0.994468	0.00553216	0.941057	0.934707	7.81921
0.943052	51900	89905	120	1671635	0.997693	0.948962	0.0510377	0.535535	0.365996	7.81915	0.943052	129377	12428	3261	1668494	0.975414	0.992606	0.00739356	0.942833	0.912359	7.81915	0.943052	132546	9259	7346	1664409	0.947488	0.994468	0.00553216	0.941054	0.934706	7.81915
0.943054	51900	89904	120	1671636	0.997693	0.948963	0.0510372	0.535537	0.365998	7.8191	0.943054	129377	12427	3261	1668495	0.975414	0.992607	0.00739297	0.942837	0.912365	7.8191	0.943054	132546	9258	7346	1664410	0.947488	0.994468	0.00553156	0.941057	0.934713	7.8191
0.943056	51900	89903	120	1671637	0.997693	0.948963	0.0510366	0.53554	0.366001	7.81904	0.943056	129377	12426	3261	1668496	0.975414	0.992608	0.00739237	0.94284	0.912371	7.81904	0.943056	132546	9257	7346	1664411	0.947488	0.994469	0.00553097	0.94106	0.934719	7.81904
0.943057	51900	89902	120	1671638	0.997693	0.948964	0.051036	0.535543	0.366003	7.81899	0.943057	129376	12426	3262	1668496	0.975407	0.992608	0.00739237	0.942836	0.912371	7.81899	0.943057	132545	9257	7347	1664411	0.947481	0.994469	0.00553097	0.941057	0.934719	7.81899
0.94306	51899	89902	121	1671638	0.997674	0.948964	0.051036	0.535535	0.365999	7.81893	0.94306	129375	12426	3263	1668496	0.975399	0.992608	0.00739237	0.942832	0.91237	7.81893	0.94306	132544	9257	7348	1664411	0.947474	0.994469	0.00553097	0.941053	0.934718	7.81893
0.943064	51899	89901	121	1671639	0.997674	0.948965	0.0510355	0.535538	0.366001	7.81888	0.943064	129375	12425	3263	1668497	0.975399	0.992608	0.00739178	0.942836	0.912377	7.81888	0.943064	132544	9256	7348	1664412	0.947474	0.99447	0.00553037	0.941056	0.934725	7.81888
0.943065	51899	89900	121	1671640	0.997674	0.948965	0.0510349	0.535541	0.366004	7.81882	0.943065	129375	12424	3263	1668498	0.975399	0.992609	0.00739118	0.942839	0.912383	7.81882	0.943065	132544	9255	7348	1664413	0.947474	0.99447	0.00552977	0.94106	0.934732	7.81882
0.943066	51899	89899	121	1671641	0.997674	0.948966	0.0510343	0.535544	0.366007	7.81877	0.943066	129375	12423	3263	1668499	0.975399	0.992609	0.00739059	0.942843	0.912389	7.81877	0.943066	132543	9255	7349	1664413	0.947467	0.99447	0.00552977	0.941056	0.934731	7.81877
0.943067	51899	89898	121	1671642	0.997674	0.948966	0.0510338	0.535546	0.366009	7.81871	0.943067	129374	12423	3264	1668499	0.975392	0.992609	0.00739059	0.942839	0.912389	7.81871	0.943067	132542	9255	7350	1664413	0.947459	0.99447	0.00552977	0.941052	0.934731	7.81871
0.943069	51899	89896	121	1671644	0.997674	0.948967	0.0510326	0.535552	0.366014	7.8186	0.943069	129374	12421	3264	1668501	0.975392	0.992611	0.0073894	0.942846	0.912402	7.8186	0.943069	132540	9255	7352	1664413	0.947445	0.99447	0.00552977	0.941044	0.93473	7.8186
0.943073	51899	89895	121	1671645	0.997674	0.948968	0.0510321	0.535555	0.366017	7.81854	0.943073	129374	12420	3264	1668502	0.975392	0.992611	0.0073888	0.942849	0.912408	7.81854	0.943073	132540	9254	7352	1664414	0.947445	0.994471	0.00552917	0.941048	0.934736	7.81854
0.943076	51899	89894	121	1671646	0.997674	0.948969	0.0510315	0.535557	0.366019	7.81849	0.943076	129374	12419	3264	1668503	0.975392	0.992612	0.00738821	0.942853	0.912415	7.81849	0.943076	132540	9253	7352	1664415	0.947445	0.994471	0.00552858	0.941051	0.934743	7.81849
0.943077	51899	89893	121	1671647	0.997674	0.948969	0.0510309	0.53556	0.366022	7.81843	0.943077	129373	12419	3265	1668503	0.975384	0.992612	0.00738821	0.942849	0.912414	7.81843	0.943077	132539	9253	7353	1664415	0.947438	0.994471	0.00552858	0.941047	0.934742	7.81843
0.943078	51899	89892	121	1671648	0.997674	0.94897	0.0510303	0.535563	0.366025	7.81838	0.943078	129373	12418	3265	1668504	0.975384	0.992612	0.00738761	0.942852	0.91242	7.81838	0.943078	132539	9252	7353	1664416	0.947438	0.994472	0.00552798	0.941051	0.934749	7.81838
0.943079	51899	89890	121	1671650	0.997674	0.948971	0.0510292	0.535569	0.36603	7.81827	0.943079	129373	12416	3265	1668506	0.975384	0.992614	0.00738642	0.942859	0.912433	7.81827	0.943079	132539	9250	7353	1664418	0.947438	0.994473	0.00552678	0.941057	0.934762	7.81827
0.943085	51899	89888	121	1671652	0.997674	0.948972	0.0510281	0.535574	0.366035	7.81816	0.943085	129372	12415	3266	1668507	0.975377	0.992614	0.00738583	0.942859	0.912439	7.81816	0.943085	132538	9249	7354	1664419	0.947431	0.994474	0.00552619	0.941057	0.934768	7.81816
0.943088	51899	89887	121	1671653	0.997674	0.948972	0.0510275	0.535577	0.366038	7.8181	0.943088	129372	12414	3266	1668508	0.975377	0.992615	0.00738523	0.942862	0.912446	7.8181	0.943088	132538	9248	7354	1664420	0.947431	0.994474	0.00552559	0.94106	0.934775	7.8181
0.943089	51899	89886	121	1671654	0.997674	0.948973	0.0510269	0.53558	0.36604	7.81805	0.943089	129371	12414	3267	1668508	0.975369	0.992615	0.00738523	0.942858	0.912445	7.81805	0.943089	132537	9248	7355	1664420	0.947424	0.994474	0.00552559	0.941057	0.934774	7.81805
0.943091	51899	89885	121	1671655	0.997674	0.948974	0.0510264	0.535582	0.366043	7.81799	0.943091	129370	12414	3268	1668508	0.975362	0.992615	0.00738523	0.942854	0.912444	7.81799	0.943091	132536	9248	7356	1664420	0.947417	0.994474	0.00552559	0.941053	0.934774	7.81799
0.943092	51899	89884	121	1671656	0.997674	0.948974	0.0510258	0.535585	0.366045	7.81794	0.943092	129369	12414	3269	1668508	0.975354	0.992615	0.00738523	0.942851	0.912444	7.81794	0.943092	132535	9248	7357	1664420	0.947409	0.994474	0.00552559	0.941049	0.934774	7.81794
0.943093	51899	89883	121	1671657	0.997674	0.948975	0.0510252	0.535588	0.366048	7.81788	0.943093	129368	12414	3270	1668508	0.975346	0.992615	0.00738523	0.942847	0.912443	7.81788	0.943093	132534	9248	7358	1664420	0.947402	0.994474	0.00552559	0.941045	0.934773	7.81788
0.943095	51899	89881	121	1671659	0.997674	0.948976	0.0510241	0.535593	0.366053	7.81777	0.943095	129368	12412	3270	1668510	0.975346	0.992616	0.00738404	0.942854	0.912456	7.81777	0.943095	132533	9247	7359	1664421	0.947395	0.994475	0.00552499	0.941045	0.934779	7.81777
0.943098	51899	89880	121	1671660	0.997674	0.948976	0.0510235	0.535596	0.366056	7.81772	0.943098	129368	12411	3270	1668511	0.975346	0.992617	0.00738345	0.942857	0.912462	7.81772	0.943098	132533	9246	7359	1664422	0.947395	0.994476	0.00552439	0.941048	0.934786	7.81772
0.9431	51899	89879	121	1671661	0.997674	0.948977	0.051023	0.535599	0.366058	7.81766	0.9431	129368	12410	3270	1668512	0.975346	0.992617	0.00738285	0.94286	0.912469	7.81766	0.9431	132533	9245	7359	1664423	0.947395	0.994476	0.0055238	0.941052	0.934792	7.81766
0.943101	51899	89878	121	1671662	0.997674	0.948978	0.0510224	0.535602	0.366061	7.81761	0.943101	129368	12409	3270	1668513	0.975346	0.992618	0.00738226	0.942864	0.912475	7.81761	0.943101	132533	9244	7359	1664424	0.947395	0.994477	0.0055232	0.941055	0.934799	7.81761
0.943102	51899	89877	121	1671663	0.997674	0.948978	0.0510218	0.535604	0.366063	7.81755	0.943102	129367	12409	3271	1668513	0.975339	0.992618	0.00738226	0.94286	0.912475	7.81755	0.943102	132532	9244	7360	1664424	0.947388	0.994477	0.0055232	0.941051	0.934799	7.81755
0.943108	51899	89876	121	1671664	0.997674	0.948979	0.0510213	0.535607	0.366066	7.8175	0.943108	129367	12408	3271	1668514	0.975339	0.992618	0.00738166	0.942863	0.912481	7.8175	0.943108	132532	9243	7360	1664425	0.947388	0.994477	0.0055226	0.941055	0.934805	7.8175
0.943109	51899	89874	121	1671666	0.997674	0.94898	0.0510201	0.535613	0.366071	7.81739	0.943109	129367	12406	3271	1668516	0.975339	0.99262	0.00738047	0.94287	0.912494	7.81739	0.943109	132532	9241	7360	1664427	0.947388	0.994479	0.00552141	0.941061	0.934818	7.81739
0.94311	51899	89873	121	1671667	0.997674	0.94898	0.0510196	0.535616	0.366074	7.81733	0.94311	129367	12405	3271	1668517	0.975339	0.99262	0.00737988	0.942874	0.9125	7.81733	0.94311	132532	9240	7360	1664428	0.947388	0.994479	0.00552081	0.941065	0.934825	7.81733
0.943113	51899	89872	121	1671668	0.997674	0.948981	0.051019	0.535618	0.366076	7.81728	0.943113	129367	12404	3271	1668518	0.975339	0.992621	0.00737928	0.942877	0.912507	7.81728	0.943113	132532	9239	7360	1664429	0.947388	0.99448	0.00552021	0.941068	0.934832	7.81728
0.943115	51899	89871	121	1671669	0.997674	0.948982	0.0510184	0.535621	0.366079	7.81722	0.943115	129367	12403	3271	1668519	0.975339	0.992621	0.00737869	0.942881	0.912513	7.81722	0.943115	132532	9238	7360	1664430	0.947388	0.99448	0.00551961	0.941071	0.934838	7.81722
0.943116	51899	89870	121	1671670	0.997674	0.948982	0.0510179	0.535624	0.366081	7.81717	0.943116	129367	12402	3271	1668520	0.975339	0.992622	0.00737809	0.942884	0.91252	7.81717	0.943116	132532	9237	7360	1664431	0.947388	0.994481	0.00551902	0.941075	0.934845	7.81717
0.943119	51899	89869	121	1671671	0.997674	0.948983	0.0510173	0.535627	0.366084	7.81711	0.943119	129366	12402	3272	1668520	0.975331	0.992622	0.00737809	0.94288	0.912519	7.81711	0.943119	132531	9237	7361	1664431	0.947381	0.994481	0.00551902	0.941071	0.934844	7.81711
0.94312	51899	89868	121	1671672	0.997674	0.948983	0.0510167	0.535629	0.366087	7.81706	0.94312	129366	12401	3272	1668521	0.975331	0.992623	0.0073775	0.942884	0.912525	7.81706	0.94312	132531	9236	7361	1664432	0.947381	0.994482	0.00551842	0.941074	0.934851	7.81706
0.943122	51899	89866	121	1671674	0.997674	0.948984	0.0510156	0.535635	0.366092	7.81695	0.943122	129365	12400	3273	1668522	0.975324	0.992623	0.0073769	0.942883	0.912531	7.81695	0.943122	132529	9236	7363	1664432	0.947367	0.994482	0.00551842	0.941067	0.93485	7.81695
0.943123	51899	89865	121	1671675	0.997674	0.948985	0.051015	0.535638	0.366094	7.81689	0.943123	129365	12399	3273	1668523	0.975324	0.992624	0.00737631	0.942887	0.912538	7.81689	0.943123	132529	9235	7363	1664433	0.947367	0.994482	0.00551782	0.94107	0.934857	7.81689
0.943124	51899	89864	121	1671676	0.997674	0.948986	0.0510145	0.53564	0.366097	7.81684	0.943124	129365	12398	3273	1668524	0.975324	0.992624	0.00737571	0.94289	0.912544	7.81684	0.943124	132528	9235	7364	1664433	0.947359	0.994482	0.00551782	0.941066	0.934856	7.81684
0.943125	51899	89862	121	1671678	0.997674	0.948987	0.0510133	0.535646	0.366102	7.81673	0.943125	129365	12396	3273	1668526	0.975324	0.992625	0.00737452	0.942897	0.912557	7.81673	0.943125	132527	9234	7365	1664434	0.947352	0.994483	0.00551722	0.941066	0.934862	7.81673
0.943128	51899	89861	121	1671679	0.997674	0.948987	0.0510128	0.535649	0.366105	7.81667	0.943128	129364	12396	3274	1668526	0.975316	0.992625	0.00737452	0.942893	0.912556	7.81667	0.943128	132526	9234	7366	1664434	0.947345	0.994483	0.00551722	0.941062	0.934862	7.81667
0.943129	51899	89860	121	1671680	0.997674	0.948988	0.0510122	0.535651	0.366107	7.81661	0.943129	129364	12395	3274	1668527	0.975316	0.992626	0.00737393	0.942897	0.912563	7.81661	0.943129	132526	9233	7366	1664435	0.947345	0.994483	0.00551663	0.941065	0.934868	7.81661
0.943134	51899	89859	121	1671681	0.997674	0.948988	0.0510116	0.535654	0.36611	7.81656	0.943134	129364	12394	3274	1668528	0.975316	0.992627	0.00737333	0.9429	0.912569	7.81656	0.943134	132526	9232	7366	1664436	0.947345	0.994484	0.00551603	0.941069	0.934875	7.81656
0.943136	51899	89857	121	1671683	0.997674	0.94899	0.0510105	0.53566	0.366115	7.81645	0.943136	129364	12392	3274	1668530	0.975316	0.992628	0.00737214	0.942907	0.912582	7.81645	0.943136	132526	9230	7366	1664438	0.947345	0.994485	0.00551483	0.941075	0.934888	7.81645
0.943137	51899	89856	121	1671684	0.997674	0.94899	0.0510099	0.535662	0.366118	7.81639	0.943137	129364	12391	3274	1668531	0.975316	0.992628	0.00737155	0.94291	0.912589	7.81639	0.943137	132525	9230	7367	1664438	0.947338	0.994485	0.00551483	0.941072	0.934888	7.81639
0.94314	51899	89855	121	1671685	0.997674	0.948991	0.0510093	0.535665	0.36612	7.81634	0.94314	129363	12391	3275	1668531	0.975309	0.992628	0.00737155	0.942906	0.912588	7.81634	0.94314	132524	9230	7368	1664438	0.947331	0.994485	0.00551483	0.941068	0.934887	7.81634
0.943141	51899	89852	121	1671688	0.997674	0.948992	0.0510076	0.535674	0.366128	7.81617	0.943141	129362	12389	3276	1668533	0.975301	0.99263	0.00737036	0.94291	0.9126	7.81617	0.943141	132523	9228	7369	1664440	0.947324	0.994486	0.00551364	0.941071	0.9349	7.81617
0.943143	51899	89851	121	1671689	0.997674	0.948993	0.0510071	0.535676	0.366131	7.81612	0.943143	129361	12389	3277	1668533	0.975294	0.99263	0.00737036	0.942906	0.9126	7.81612	0.943143	132522	9228	7370	1664440	0.947317	0.994486	0.00551364	0.941067	0.934899	7.81612
0.943148	51899	89850	121	1671690	0.997674	0.948993	0.0510065	0.535679	0.366133	7.81606	0.943148	129361	12388	3277	1668534	0.975294	0.99263	0.00736976	0.942909	0.912606	7.81606	0.943148	132522	9227	7370	1664441	0.947317	0.994487	0.00551304	0.94107	0.934906	7.81606
0.943155	51899	89849	121	1671691	0.997674	0.948994	0.0510059	0.535682	0.366136	7.81601	0.943155	129361	12387	3277	1668535	0.975294	0.992631	0.00736917	0.942913	0.912613	7.81601	0.943155	132522	9226	7370	1664442	0.947317	0.994488	0.00551244	0.941074	0.934913	7.81601
0.943156	51899	89848	121	1671692	0.997674	0.948995	0.0510054	0.535685	0.366138	7.81595	0.943156	129361	12386	3277	1668536	0.975294	0.992631	0.00736858	0.942916	0.912619	7.81595	0.943156	132521	9226	7371	1664442	0.947309	0.994488	0.00551244	0.94107	0.934912	7.81595
0.943157	51899	89847	121	1671693	0.997674	0.948995	0.0510048	0.535687	0.366141	7.8159	0.943157	129361	12385	3277	1668537	0.975294	0.992632	0.00736798	0.942919	0.912625	7.8159	0.943157	132521	9225	7371	1664443	0.947309	0.994488	0.00551185	0.941073	0.934919	7.8159
0.943159	51899	89846	121	1671694	0.997674	0.948996	0.0510042	0.53569	0.366143	7.81584	0.943159	129361	12384	3277	1668538	0.975294	0.992633	0.00736739	0.942923	0.912632	7.81584	0.943159	132520	9225	7372	1664443	0.947302	0.994488	0.00551185	0.94107	0.934918	7.81584
0.94316	51899	89844	121	1671696	0.997674	0.948997	0.0510031	0.535696	0.366149	7.81573	0.94316	129361	12382	3277	1668540	0.975294	0.992634	0.0073662	0.94293	0.912645	7.81573	0.94316	132520	9223	7372	1664445	0.947302	0.994489	0.00551065	0.941076	0.934932	7.81573
0.943168	51899	89842	121	1671698	0.997674	0.948998	0.051002	0.535701	0.366154	7.81562	0.943168	129361	12380	3277	1668542	0.975294	0.992635	0.00736501	0.942937	0.912658	7.81562	0.943168	132520	9221	7372	1664447	0.947302	0.994491	0.00550946	0.941083	0.934945	7.81562
0.943173	51899	89841	121	1671699	0.997674	0.948999	0.0510014	0.535704	0.366156	7.81557	0.943173	129361	12379	3277	1668543	0.975294	0.992636	0.00736441	0.94294	0.912664	7.81557	0.943173	132520	9220	7372	1664448	0.947302	0.994491	0.00550886	0.941086	0.934951	7.81557
0.943174	51899	89839	121	1671701	0.997674	0.949	0.0510003	0.535709	0.366162	7.81546	0.943174	129361	12377	3277	1668545	0.975294	0.992637	0.00736322	0.942947	0.912677	7.81546	0.943174	132519	9219	7373	1664449	0.947295	0.994492	0.00550826	0.941086	0.934957	7.81546
0.943177	51899	89838	121	1671702	0.997674	0.949	0.0509997	0.535712	0.366164	7.8154	0.943177	129360	12377	3278	1668545	0.975286	0.992637	0.00736322	0.942943	0.912676	7.8154	0.943177	132518	9219	7374	1664449	0.947288	0.994492	0.00550826	0.941082	0.934957	7.8154
0.943178	51899	89837	121	1671703	0.997674	0.949001	0.0509991	0.535715	0.366167	7.81535	0.943178	129359	12377	3279	1668545	0.975279	0.992637	0.00736322	0.942939	0.912676	7.81535	0.943178	132517	9219	7375	1664449	0.947281	0.994492	0.00550826	0.941078	0.934957	7.81535
0.943183	51899	89836	121	1671704	0.997674	0.949001	0.0509986	0.535718	0.366169	7.81529	0.943183	129359	12376	3279	1668546	0.975279	0.992637	0.00736263	0.942943	0.912682	7.81529	0.943183	132517	9218	7375	1664450	0.947281	0.994492	0.00550766	0.941082	0.934963	7.81529
0.943185	51899	89835	121	1671705	0.997674	0.949002	0.050998	0.535721	0.366172	7.81524	0.943185	129359	12375	3279	1668547	0.975279	0.992638	0.00736203	0.942946	0.912689	7.81524	0.943185	132517	9217	7375	1664451	0.947281	0.994493	0.00550707	0.941085	0.93497	7.81524
0.943186	51899	89834	121	1671706	0.997674	0.949003	0.0509974	0.535723	0.366174	7.81518	0.943186	129359	12374	3279	1668548	0.975279	0.992639	0.00736144	0.94295	0.912695	7.81518	0.943186	132517	9216	7375	1664452	0.947281	0.994494	0.00550647	0.941088	0.934976	7.81518
0.943187	51899	89833	121	1671707	0.997674	0.949003	0.0509969	0.535726	0.366177	7.81513	0.943187	129359	12373	3279	1668549	0.975279	0.992639	0.00736084	0.942953	0.912701	7.81513	0.943187	132517	9215	7375	1664453	0.947281	0.994494	0.00550587	0.941092	0.934983	7.81513
0.943188	51899	89832	121	1671708	0.997674	0.949004	0.0509963	0.535729	0.36618	7.81507	0.943188	129359	12372	3279	1668550	0.975279	0.99264	0.00736025	0.942956	0.912708	7.81507	0.943188	132516	9215	7376	1664453	0.947274	0.994494	0.00550587	0.941088	0.934982	7.81507
0.94319	51899	89831	121	1671709	0.997674	0.949004	0.0509957	0.535732	0.366182	7.81502	0.94319	129359	12371	3279	1668551	0.975279	0.99264	0.00735965	0.94296	0.912714	7.81502	0.94319	132516	9214	7376	1664454	0.947274	0.994495	0.00550527	0.941091	0.934989	7.81502
0.943191	51899	89830	121	1671710	0.997674	0.949005	0.0509952	0.535734	0.366185	7.81496	0.943191	129359	12370	3279	1668552	0.975279	0.992641	0.00735906	0.942963	0.912721	7.81496	0.943191	132515	9214	7377	1664454	0.947266	0.994495	0.00550527	0.941087	0.934989	7.81496
0.943192	51899	89829	121	1671711	0.997674	0.949005	0.0509946	0.535737	0.366187	7.81491	0.943192	129359	12369	3279	1668553	0.975279	0.992642	0.00735846	0.942967	0.912727	7.81491	0.943192	132515	9213	7377	1664455	0.947266	0.994495	0.00550468	0.941091	0.934995	7.81491
0.943195	51899	89828	121	1671712	0.997674	0.949006	0.050994	0.53574	0.36619	7.81485	0.943195	129359	12368	3279	1668554	0.975279	0.992642	0.00735787	0.94297	0.912734	7.81485	0.943195	132515	9212	7377	1664456	0.947266	0.994496	0.00550408	0.941094	0.935002	7.81485
0.943197	51899	89827	121	1671713	0.997674	0.949007	0.0509934	0.535743	0.366193	7.8148	0.943197	129358	12368	3280	1668554	0.975271	0.992642	0.00735787	0.942966	0.912733	7.8148	0.943197	132514	9212	7378	1664456	0.947259	0.994496	0.00550408	0.94109	0.935001	7.8148
0.943199	51899	89826	121	1671714	0.997674	0.949007	0.0509929	0.535745	0.366195	7.81474	0.943199	129358	12367	3280	1668555	0.975271	0.992643	0.00735727	0.94297	0.912739	7.81474	0.943199	132514	9211	7378	1664457	0.947259	0.994497	0.00550348	0.941094	0.935008	7.81474
0.943201	51899	89824	121	1671716	0.997674	0.949008	0.0509917	0.535751	0.3662	7.81463	0.943201	129357	12366	3281	1668556	0.975263	0.992643	0.00735668	0.942969	0.912745	7.81463	0.943201	132513	9210	7379	1664458	0.947252	0.994497	0.00550288	0.941093	0.935014	7.81463
0.943203	51899	89821	121	1671719	0.997674	0.94901	0.05099	0.535759	0.366208	7.81446	0.943203	129356	12364	3282	1668558	0.975256	0.992645	0.00735549	0.942972	0.912758	7.81446	0.943203	132511	9209	7381	1664459	0.947238	0.994498	0.00550229	0.941089	0.93502	7.81446
0.943204	51899	89820	121	1671720	0.997674	0.949011	0.0509895	0.535762	0.366211	7.81441	0.943204	129356	12363	3282	1668559	0.975256	0.992645	0.00735489	0.942976	0.912764	7.81441	0.943204	132511	9208	7381	1664460	0.947238	0.994498	0.00550169	0.941092	0.935026	7.81441
0.943205	51899	89819	121	1671721	0.997674	0.949011	0.0509889	0.535765	0.366213	7.81435	0.943205	129356	12362	3282	1668560	0.975256	0.992646	0.0073543	0.942979	0.91277	7.81435	0.943205	132511	9207	7381	1664461	0.947238	0.994499	0.00550109	0.941096	0.935033	7.81435
0.943207	51899	89817	121	1671723	0.997674	0.949012	0.0509878	0.53577	0.366218	7.81424	0.943207	129356	12360	3282	1668562	0.975256	0.992647	0.00735311	0.942986	0.912783	7.81424	0.943207	132511	9205	7381	1664463	0.947238	0.9945	0.0054999	0.941103	0.935046	7.81424
0.943209	51899	89815	121	1671725	0.997674	0.949013	0.0509866	0.535776	0.366224	7.81413	0.943209	129355	12359	3283	1668563	0.975248	0.992647	0.00735251	0.942986	0.912789	7.81413	0.943209	132510	9204	7382	1664464	0.947231	0.994501	0.0054993	0.941102	0.935052	7.81413
0.943211	51899	89814	121	1671726	0.997674	0.949014	0.0509861	0.535779	0.366226	7.81408	0.943211	129354	12359	3284	1668563	0.975241	0.992647	0.00735251	0.942982	0.912789	7.81408	0.943211	132509	9204	7383	1664464	0.947224	0.994501	0.0054993	0.941098	0.935052	7.81408
0.943215	51899	89813	121	1671727	0.997674	0.949014	0.0509855	0.535781	0.366229	7.81402	0.943215	129353	12359	3285	1668563	0.975233	0.992647	0.00735251	0.942978	0.912788	7.81402	0.943215	132508	9204	7384	1664464	0.947216	0.994501	0.0054993	0.941095	0.935051	7.81402
0.943216	51899	89812	121	1671728	0.997674	0.949015	0.0509849	0.535784	0.366231	7.81397	0.943216	129353	12358	3285	1668564	0.975233	0.992648	0.00735192	0.942981	0.912794	7.81397	0.943216	132508	9203	7384	1664465	0.947216	0.994501	0.0054987	0.941098	0.935058	7.81397
0.943219	51899	89811	121	1671729	0.997674	0.949016	0.0509844	0.535787	0.366234	7.81391	0.943219	129353	12357	3285	1668565	0.975233	0.992649	0.00735132	0.942985	0.912801	7.81391	0.943219	132508	9202	7384	1664466	0.947216	0.994502	0.0054981	0.941101	0.935065	7.81391
0.943221	51899	89810	121	1671730	0.997674	0.949016	0.0509838	0.53579	0.366236	7.81386	0.943221	129353	12356	3285	1668566	0.975233	0.992649	0.00735073	0.942988	0.912807	7.81386	0.943221	132508	9201	7384	1664467	0.947216	0.994502	0.00549751	0.941105	0.935071	7.81386
0.943222	51899	89808	121	1671732	0.997674	0.949017	0.0509827	0.535795	0.366242	7.81375	0.943222	129352	12355	3286	1668567	0.975226	0.99265	0.00735013	0.942988	0.912813	7.81375	0.943222	132507	9200	7385	1664468	0.947209	0.994503	0.00549691	0.941104	0.935077	7.81375
0.943223	51899	89807	121	1671733	0.997674	0.949018	0.0509821	0.535798	0.366244	7.81369	0.943223	129351	12355	3287	1668567	0.975218	0.99265	0.00735013	0.942984	0.912812	7.81369	0.943223	132506	9200	7386	1664468	0.947202	0.994503	0.00549691	0.9411	0.935077	7.81369
0.943232	51899	89806	121	1671734	0.997674	0.949018	0.0509815	0.535801	0.366247	7.81364	0.943232	129351	12354	3287	1668568	0.975218	0.99265	0.00734954	0.942987	0.912819	7.81364	0.943232	132506	9199	7386	1664469	0.947202	0.994504	0.00549631	0.941104	0.935083	7.81364
0.943233	51899	89805	121	1671735	0.997674	0.949019	0.050981	0.535804	0.366249	7.81358	0.943233	129351	12353	3287	1668569	0.975218	0.992651	0.00734894	0.942991	0.912825	7.81358	0.943233	132506	9198	7386	1664470	0.947202	0.994504	0.00549571	0.941107	0.93509	7.81358
0.943237	51899	89804	121	1671736	0.997674	0.94902	0.0509804	0.535806	0.366252	7.81353	0.943237	129350	12353	3288	1668569	0.975211	0.992651	0.00734894	0.942987	0.912825	7.81353	0.943237	132505	9198	7387	1664470	0.947195	0.994504	0.00549571	0.941103	0.93509	7.81353
0.943238	51899	89803	121	1671737	0.997674	0.94902	0.0509798	0.535809	0.366255	7.81347	0.943238	129350	12352	3288	1668570	0.975211	0.992652	0.00734835	0.94299	0.912831	7.81347	0.943238	132505	9197	7387	1664471	0.947195	0.994505	0.00549512	0.941107	0.935096	7.81347
0.943239	51899	89802	121	1671738	0.997674	0.949021	0.0509793	0.535812	0.366257	7.81342	0.943239	129350	12351	3288	1668571	0.975211	0.992652	0.00734775	0.942994	0.912838	7.81342	0.943239	132505	9196	7387	1664472	0.947195	0.994505	0.00549452	0.94111	0.935103	7.81342
0.94324	51899	89801	121	1671739	0.997674	0.949021	0.0509787	0.535815	0.36626	7.81336	0.94324	129350	12350	3288	1668572	0.975211	0.992653	0.00734716	0.942997	0.912844	7.81336	0.94324	132505	9195	7387	1664473	0.947195	0.994506	0.00549392	0.941113	0.935109	7.81336
0.943241	51899	89799	121	1671741	0.997674	0.949022	0.0509776	0.53582	0.366265	7.81325	0.943241	129350	12348	3288	1668574	0.975211	0.992654	0.00734597	0.943004	0.912857	7.81325	0.943241	132505	9193	7387	1664475	0.947195	0.994507	0.00549273	0.94112	0.935123	7.81325
0.943242	51899	89798	121	1671742	0.997674	0.949023	0.050977	0.535823	0.366267	7.8132	0.943242	129349	12348	3289	1668574	0.975203	0.992654	0.00734597	0.943	0.912856	7.8132	0.943242	132504	9193	7388	1664475	0.947188	0.994507	0.00549273	0.941116	0.935122	7.8132
0.943243	51899	89797	121	1671743	0.997674	0.949024	0.0509764	0.535826	0.36627	7.81314	0.943243	129348	12348	3290	1668574	0.975196	0.992654	0.00734597	0.942996	0.912856	7.81314	0.943243	132503	9193	7389	1664475	0.947181	0.994507	0.00549273	0.941113	0.935122	7.81314
0.943244	51899	89796	121	1671744	0.997674	0.949024	0.0509759	0.535828	0.366273	7.81309	0.943244	129347	12348	3291	1668574	0.975188	0.992654	0.00734597	0.942993	0.912855	7.81309	0.943244	132502	9193	7390	1664475	0.947174	0.994507	0.00549273	0.941109	0.935121	7.81309
0.943249	51899	89795	121	1671745	0.997674	0.949025	0.0509753	0.535831	0.366275	7.81303	0.943249	129347	12347	3291	1668575	0.975188	0.992655	0.00734537	0.942996	0.912862	7.81303	0.943249	132502	9192	7390	1664476	0.947174	0.994508	0.00549213	0.941112	0.935128	7.81303
0.943251	51899	89794	121	1671746	0.997674	0.949025	0.0509747	0.535834	0.366278	7.81298	0.943251	129347	12346	3291	1668576	0.975188	0.992655	0.00734478	0.943	0.912868	7.81298	0.943251	132502	9191	7390	1664477	0.947174	0.994508	0.00549153	0.941115	0.935134	7.81298
0.943256	51899	89792	121	1671748	0.997674	0.949026	0.0509736	0.535839	0.366283	7.81287	0.943256	129346	12345	3292	1668577	0.975181	0.992656	0.00734418	0.942999	0.912874	7.81287	0.943256	132501	9190	7391	1664478	0.947166	0.994509	0.00549093	0.941115	0.935141	7.81287
0.943258	51899	89791	121	1671749	0.997674	0.949027	0.050973	0.535842	0.366286	7.81281	0.943258	129346	12344	3292	1668578	0.975181	0.992656	0.00734359	0.943003	0.91288	7.81281	0.943258	132501	9189	7391	1664479	0.947166	0.99451	0.00549034	0.941118	0.935147	7.81281
0.943259	51899	89790	121	1671750	0.997674	0.949028	0.0509724	0.535845	0.366288	7.81276	0.943259	129346	12343	3292	1668579	0.975181	0.992657	0.00734299	0.943006	0.912887	7.81276	0.943259	132501	9188	7391	1664480	0.947166	0.99451	0.00548974	0.941122	0.935154	7.81276
0.943265	51899	89789	121	1671751	0.997674	0.949028	0.0509719	0.535848	0.366291	7.8127	0.943265	129345	12343	3293	1668579	0.975173	0.992657	0.00734299	0.943002	0.912886	7.8127	0.943265	132500	9188	7392	1664480	0.947159	0.99451	0.00548974	0.941118	0.935153	7.8127
0.943266	51899	89787	121	1671753	0.997674	0.949029	0.0509707	0.535853	0.366296	7.81259	0.943266	129344	12342	3294	1668580	0.975165	0.992658	0.0073424	0.943002	0.912892	7.81259	0.943266	132499	9187	7393	1664481	0.947152	0.994511	0.00548914	0.941118	0.935159	7.81259
0.943268	51899	89786	121	1671754	0.997674	0.94903	0.0509702	0.535856	0.366298	7.81253	0.943268	129344	12341	3294	1668581	0.975165	0.992658	0.0073418	0.943005	0.912898	7.81253	0.943268	132499	9186	7393	1664482	0.947152	0.994511	0.00548854	0.941121	0.935166	7.81253
0.943271	51899	89784	121	1671756	0.997674	0.949031	0.050969	0.535862	0.366304	7.81242	0.943271	129343	12340	3295	1668582	0.975158	0.992659	0.00734121	0.943005	0.912904	7.81242	0.943271	132498	9185	7394	1664483	0.947145	0.994512	0.00548795	0.94112	0.935172	7.81242
0.943272	51899	89783	121	1671757	0.997674	0.949032	0.0509685	0.535864	0.366306	7.81237	0.943272	129342	12340	3296	1668582	0.97515	0.992659	0.00734121	0.943001	0.912904	7.81237	0.943272	132497	9185	7395	1664483	0.947138	0.994512	0.00548795	0.941117	0.935172	7.81237
0.943275	51899	89782	121	1671758	0.997674	0.949032	0.0509679	0.535867	0.366309	7.81231	0.943275	129341	12340	3297	1668582	0.975143	0.992659	0.00734121	0.942997	0.912903	7.81231	0.943275	132496	9185	7396	1664483	0.947131	0.994512	0.00548795	0.941113	0.935171	7.81231
0.943276	51899	89781	121	1671759	0.997674	0.949033	0.0509673	0.53587	0.366311	7.81226	0.943276	129341	12339	3297	1668583	0.975143	0.992659	0.00734061	0.943	0.912909	7.81226	0.943276	132496	9184	7396	1664484	0.947131	0.994513	0.00548735	0.941116	0.935178	7.81226
0.943277	51899	89780	121	1671760	0.997674	0.949033	0.0509668	0.535873	0.366314	7.8122	0.943277	129341	12338	3297	1668584	0.975143	0.99266	0.00734002	0.943004	0.912916	7.8122	0.943277	132496	9183	7396	1664485	0.947131	0.994513	0.00548675	0.94112	0.935184	7.8122
0.943278	51899	89778	121	1671762	0.997674	0.949034	0.0509656	0.535878	0.366319	7.81209	0.943278	129341	12336	3297	1668586	0.975143	0.992661	0.00733883	0.943011	0.912929	7.81209	0.943278	132496	9181	7396	1664487	0.947131	0.994514	0.00548556	0.941126	0.935198	7.81209
0.943279	51899	89777	121	1671763	0.997674	0.949035	0.0509651	0.535881	0.366322	7.81204	0.943279	129341	12335	3297	1668587	0.975143	0.992662	0.00733823	0.943014	0.912935	7.81204	0.943279	132495	9181	7397	1664487	0.947123	0.994514	0.00548556	0.941123	0.935197	7.81204
0.943282	51899	89776	121	1671764	0.997674	0.949036	0.0509645	0.535884	0.366324	7.81198	0.943282	129341	12334	3297	1668588	0.975143	0.992662	0.00733764	0.943018	0.912942	7.81198	0.943282	132495	9180	7397	1664488	0.947123	0.994515	0.00548496	0.941126	0.935204	7.81198
0.943287	51899	89775	121	1671765	0.997674	0.949036	0.0509639	0.535887	0.366327	7.81193	0.943287	129341	12333	3297	1668589	0.975143	0.992663	0.00733704	0.943021	0.912948	7.81193	0.943287	132495	9179	7397	1664489	0.947123	0.994516	0.00548436	0.941129	0.93521	7.81193
0.943289	51899	89773	121	1671767	0.997674	0.949037	0.0509628	0.535892	0.366332	7.81182	0.943289	129340	12332	3298	1668590	0.975135	0.992664	0.00733645	0.943021	0.912954	7.81182	0.943289	132494	9178	7398	1664490	0.947116	0.994516	0.00548376	0.941129	0.935217	7.81182
0.943293	51899	89771	121	1671769	0.997674	0.949038	0.0509617	0.535898	0.366337	7.81171	0.943293	129339	12331	3299	1668591	0.975128	0.992664	0.00733585	0.94302	0.91296	7.81171	0.943293	132493	9177	7399	1664491	0.947109	0.994517	0.00548317	0.941128	0.935223	7.81171
0.943296	51899	89770	121	1671770	0.997674	0.949039	0.0509611	0.5359	0.36634	7.81165	0.943296	129338	12331	3300	1668591	0.97512	0.992664	0.00733585	0.943016	0.912959	7.81165	0.943296	132492	9177	7400	1664491	0.947102	0.994517	0.00548317	0.941125	0.935222	7.81165
0.943297	51899	89768	121	1671772	0.997674	0.94904	0.05096	0.535906	0.366345	7.81154	0.943297	129338	12329	3300	1668593	0.97512	0.992665	0.00733467	0.943023	0.912972	7.81154	0.943297	132492	9175	7400	1664493	0.947102	0.994518	0.00548197	0.941131	0.935235	7.81154
0.943298	51899	89767	121	1671773	0.997674	0.949041	0.0509594	0.535909	0.366348	7.81149	0.943298	129338	12328	3300	1668594	0.97512	0.992666	0.00733407	0.943027	0.912978	7.81149	0.943298	132492	9174	7400	1664494	0.947102	0.994519	0.00548137	0.941135	0.935242	7.81149
0.9433	51899	89765	121	1671775	0.997674	0.949042	0.0509583	0.535914	0.366353	7.81138	0.9433	129337	12327	3301	1668595	0.975113	0.992667	0.00733348	0.943026	0.912984	7.81138	0.9433	132491	9173	7401	1664495	0.947095	0.994519	0.00548078	0.941134	0.935248	7.81138
0.943302	51899	89764	121	1671776	0.997674	0.949042	0.0509577	0.535917	0.366355	7.81132	0.943302	129337	12326	3301	1668596	0.975113	0.992667	0.00733288	0.94303	0.912991	7.81132	0.943302	132491	9172	7401	1664496	0.947095	0.99452	0.00548018	0.941138	0.935255	7.81132
0.943304	51899	89763	121	1671777	0.997674	0.949043	0.0509571	0.53592	0.366358	7.81127	0.943304	129336	12326	3302	1668596	0.975105	0.992667	0.00733288	0.943026	0.91299	7.81127	0.943304	132490	9172	7402	1664496	0.947088	0.99452	0.00548018	0.941134	0.935254	7.81127
0.943305	51899	89762	121	1671778	0.997674	0.949043	0.0509565	0.535922	0.366361	7.81121	0.943305	129336	12325	3302	1668597	0.975105	0.992668	0.00733229	0.943029	0.912997	7.81121	0.943305	132490	9171	7402	1664497	0.947088	0.99452	0.00547958	0.941137	0.935261	7.81121
0.943307	51899	89760	121	1671780	0.997674	0.949045	0.0509554	0.535928	0.366366	7.8111	0.943307	129336	12323	3302	1668599	0.975105	0.992669	0.0073311	0.943036	0.913009	7.8111	0.943307	132489	9170	7403	1664498	0.947081	0.994521	0.00547898	0.941137	0.935267	7.8111
0.94331	51899	89759	121	1671781	0.997674	0.949045	0.0509548	0.535931	0.366368	7.81105	0.94331	129336	12322	3302	1668600	0.975105	0.992669	0.0073305	0.94304	0.913016	7.81105	0.94331	132489	9169	7403	1664499	0.947081	0.994522	0.00547839	0.94114	0.935274	7.81105
0.943317	51899	89757	121	1671783	0.997674	0.949046	0.0509537	0.535936	0.366373	7.81094	0.943317	129336	12320	3302	1668602	0.975105	0.992671	0.00732931	0.943047	0.913029	7.81094	0.943317	132488	9168	7404	1664500	0.947073	0.994522	0.00547779	0.94114	0.93528	7.81094
0.943318	51899	89756	121	1671784	0.997674	0.949047	0.0509531	0.535939	0.366376	7.81088	0.943318	129335	12320	3303	1668602	0.975098	0.992671	0.00732931	0.943043	0.913028	7.81088	0.943318	132487	9168	7405	1664500	0.947066	0.994522	0.00547779	0.941136	0.935279	7.81088
0.943323	51899	89754	121	1671786	0.997674	0.949048	0.050952	0.535945	0.366381	7.81077	0.943323	129335	12318	3303	1668604	0.975098	0.992672	0.00732812	0.94305	0.913041	7.81077	0.943323	132487	9166	7405	1664502	0.947066	0.994523	0.00547659	0.941143	0.935293	7.81077
0.943327	51899	89752	121	1671788	0.997674	0.949049	0.0509509	0.53595	0.366386	7.81066	0.943327	129335	12316	3303	1668606	0.975098	0.992673	0.00732693	0.943056	0.913054	7.81066	0.943327	132486	9165	7406	1664503	0.947059	0.994524	0.005476	0.941142	0.935299	7.81066
0.94333	51899	89748	121	1671792	0.997674	0.949051	0.0509486	0.535961	0.366397	7.81044	0.94333	129332	12315	3306	1668607	0.975075	0.992674	0.00732634	0.943048	0.913059	7.81044	0.94333	132483	9164	7409	1664504	0.947038	0.994525	0.0054754	0.941134	0.935304	7.81044
0.943331	51899	89746	121	1671794	0.997674	0.949053	0.0509475	0.535967	0.366402	7.81033	0.943331	129331	12314	3307	1668608	0.975067	0.992674	0.00732574	0.943048	0.913064	7.81033	0.943331	132482	9163	7410	1664505	0.947031	0.994525	0.0054748	0.941134	0.93531	7.81033
0.943333	51899	89745	121	1671795	0.997674	0.949053	0.0509469	0.53597	0.366405	7.81027	0.943333	129331	12313	3307	1668609	0.975067	0.992675	0.00732515	0.943051	0.913071	7.81027	0.943333	132482	9162	7410	1664506	0.947031	0.994526	0.0054742	0.941137	0.935317	7.81027
0.943334	51899	89744	121	1671796	0.997674	0.949054	0.0509463	0.535972	0.366407	7.81022	0.943334	129331	12312	3307	1668610	0.975067	0.992675	0.00732455	0.943055	0.913077	7.81022	0.943334	132482	9161	7410	1664507	0.947031	0.994526	0.00547361	0.941141	0.935323	7.81022
0.943336	51899	89743	121	1671797	0.997674	0.949054	0.0509458	0.535975	0.36641	7.81016	0.943336	129330	12312	3308	1668610	0.97506	0.992675	0.00732455	0.943051	0.913077	7.81016	0.943336	132481	9161	7411	1664507	0.947023	0.994526	0.00547361	0.941137	0.935323	7.81016
0.943337	51899	89742	121	1671798	0.997674	0.949055	0.0509452	0.535978	0.366412	7.81011	0.943337	129330	12311	3308	1668611	0.97506	0.992676	0.00732396	0.943054	0.913083	7.81011	0.943337	132481	9160	7411	1664508	0.947023	0.994527	0.00547301	0.94114	0.935329	7.81011
0.943338	51899	89741	121	1671799	0.997674	0.949055	0.0509446	0.535981	0.366415	7.81005	0.943338	129330	12310	3308	1668612	0.97506	0.992677	0.00732336	0.943058	0.91309	7.81005	0.943338	132481	9159	7411	1664509	0.947023	0.994528	0.00547241	0.941143	0.935336	7.81005
0.94334	51899	89740	121	1671800	0.997674	0.949056	0.0509441	0.535983	0.366417	7.81	0.94334	129330	12309	3308	1668613	0.97506	0.992677	0.00732277	0.943061	0.913096	7.81	0.94334	132480	9159	7412	1664509	0.947016	0.994528	0.00547241	0.94114	0.935336	7.81
0.943341	51899	89739	121	1671801	0.997674	0.949057	0.0509435	0.535986	0.36642	7.80994	0.943341	129330	12308	3308	1668614	0.97506	0.992678	0.00732217	0.943065	0.913102	7.80994	0.943341	132479	9159	7413	1664509	0.947009	0.994528	0.00547241	0.941136	0.935335	7.80994
0.943342	51899	89738	121	1671802	0.997674	0.949057	0.0509429	0.535989	0.366423	7.80989	0.943342	129330	12307	3308	1668615	0.97506	0.992678	0.00732158	0.943068	0.913109	7.80989	0.943342	132479	9158	7413	1664510	0.947009	0.994528	0.00547181	0.941139	0.935342	7.80989
0.943344	51899	89737	121	1671803	0.997674	0.949058	0.0509424	0.535992	0.366425	7.80983	0.943344	129330	12306	3308	1668616	0.97506	0.992679	0.00732098	0.943072	0.913115	7.80983	0.943344	132479	9157	7413	1664511	0.947009	0.994529	0.00547122	0.941143	0.935348	7.80983
0.943345	51899	89736	121	1671804	0.997674	0.949058	0.0509418	0.535994	0.366428	7.80978	0.943345	129330	12305	3308	1668617	0.97506	0.99268	0.00732039	0.943075	0.913122	7.80978	0.943345	132479	9156	7413	1664512	0.947009	0.994529	0.00547062	0.941146	0.935355	7.80978
0.943348	51899	89734	121	1671806	0.997674	0.949059	0.0509407	0.536	0.366433	7.80967	0.943348	129329	12304	3309	1668618	0.975052	0.99268	0.00731979	0.943075	0.913128	7.80967	0.943348	132478	9155	7414	1664513	0.947002	0.99453	0.00547002	0.941146	0.935361	7.80967
0.94335	51899	89733	121	1671807	0.997674	0.94906	0.0509401	0.536003	0.366436	7.80961	0.94335	129329	12303	3309	1668619	0.975052	0.992681	0.0073192	0.943078	0.913134	7.80961	0.94335	132478	9154	7414	1664514	0.947002	0.994531	0.00546942	0.941149	0.935368	7.80961
0.943351	51899	89732	121	1671808	0.997674	0.94906	0.0509395	0.536005	0.366438	7.80956	0.943351	129329	12302	3309	1668620	0.975052	0.992681	0.0073186	0.943081	0.91314	7.80956	0.943351	132478	9153	7414	1664515	0.947002	0.994531	0.00546883	0.941152	0.935374	7.80956
0.943352	51899	89731	121	1671809	0.997674	0.949061	0.050939	0.536008	0.366441	7.8095	0.943352	129329	12301	3309	1668621	0.975052	0.992682	0.00731801	0.943085	0.913147	7.8095	0.943352	132478	9152	7414	1664516	0.947002	0.994532	0.00546823	0.941156	0.935381	7.8095
0.943353	51899	89730	121	1671810	0.997674	0.949062	0.0509384	0.536011	0.366443	7.80945	0.943353	129329	12300	3309	1668622	0.975052	0.992683	0.00731741	0.943088	0.913153	7.80945	0.943353	132477	9152	7415	1664516	0.946995	0.994532	0.00546823	0.941152	0.93538	7.80945
0.943354	51899	89729	121	1671811	0.997674	0.949062	0.0509378	0.536014	0.366446	7.80939	0.943354	129329	12299	3309	1668623	0.975052	0.992683	0.00731682	0.943092	0.91316	7.80939	0.943354	132477	9151	7415	1664517	0.946995	0.994532	0.00546763	0.941155	0.935387	7.80939
0.943355	51899	89728	121	1671812	0.997674	0.949063	0.0509372	0.536017	0.366448	7.80934	0.943355	129329	12298	3309	1668624	0.975052	0.992684	0.00731622	0.943095	0.913166	7.80934	0.943355	132477	9150	7415	1664518	0.946995	0.994533	0.00546703	0.941159	0.935394	7.80934
0.943358	51899	89725	121	1671815	0.997674	0.949064	0.0509355	0.536025	0.366456	7.80917	0.943358	129328	12296	3310	1668626	0.975045	0.992685	0.00731503	0.943098	0.913179	7.80917	0.943358	132475	9149	7417	1664519	0.946981	0.994534	0.00546644	0.941154	0.935399	7.80917
0.943359	51899	89724	121	1671816	0.997674	0.949065	0.050935	0.536028	0.366459	7.80912	0.943359	129328	12295	3310	1668627	0.975045	0.992686	0.00731444	0.943102	0.913185	7.80912	0.943359	132475	9148	7417	1664520	0.946981	0.994534	0.00546584	0.941158	0.935406	7.80912
0.943363	51899	89723	121	1671817	0.997674	0.949066	0.0509344	0.53603	0.366461	7.80906	0.943363	129327	12295	3311	1668627	0.975037	0.992686	0.00731444	0.943098	0.913184	7.80906	0.943363	132474	9148	7418	1664520	0.946973	0.994534	0.00546584	0.941154	0.935406	7.80906
0.943365	51899	89722	121	1671818	0.997674	0.949066	0.0509338	0.536033	0.366464	7.80901	0.943365	129327	12294	3311	1668628	0.975037	0.992686	0.00731384	0.943101	0.913191	7.80901	0.943365	132473	9148	7419	1664520	0.946966	0.994534	0.00546584	0.94115	0.935405	7.80901
0.943369	51899	89721	121	1671819	0.997674	0.949067	0.0509333	0.536036	0.366467	7.80895	0.943369	129327	12293	3311	1668629	0.975037	0.992687	0.00731325	0.943105	0.913197	7.80895	0.943369	132473	9147	7419	1664521	0.946966	0.994535	0.00546524	0.941153	0.935412	7.80895
0.94337	51899	89720	121	1671820	0.997674	0.949067	0.0509327	0.536039	0.366469	7.8089	0.94337	129326	12293	3312	1668629	0.97503	0.992687	0.00731325	0.943101	0.913197	7.8089	0.94337	132472	9147	7420	1664521	0.946959	0.994535	0.00546524	0.94115	0.935411	7.8089
0.943373	51899	89717	121	1671823	0.997674	0.949069	0.050931	0.536047	0.366477	7.80873	0.943373	129326	12290	3312	1668632	0.97503	0.992689	0.00731146	0.943111	0.913216	7.80873	0.943373	132472	9144	7420	1664524	0.946959	0.994537	0.00546345	0.94116	0.935431	7.80873
0.943374	51899	89716	121	1671824	0.997674	0.94907	0.0509304	0.53605	0.36648	7.80867	0.943374	129326	12289	3312	1668633	0.97503	0.992689	0.00731087	0.943115	0.913222	7.80867	0.943374	132472	9143	7420	1664525	0.946959	0.994537	0.00546285	0.941163	0.935438	7.80867
0.943375	51899	89715	121	1671825	0.997674	0.94907	0.0509299	0.536053	0.366482	7.80862	0.943375	129326	12288	3312	1668634	0.97503	0.99269	0.00731027	0.943118	0.913229	7.80862	0.943375	132472	9142	7420	1664526	0.946959	0.994538	0.00546225	0.941166	0.935444	7.80862
0.943376	51899	89714	121	1671826	0.997674	0.949071	0.0509293	0.536055	0.366485	7.80856	0.943376	129326	12287	3312	1668635	0.97503	0.99269	0.00730968	0.943121	0.913235	7.80856	0.943376	132471	9142	7421	1664526	0.946952	0.994538	0.00546225	0.941163	0.935444	7.80856
0.94338	51899	89713	121	1671827	0.997674	0.949071	0.0509287	0.536058	0.366487	7.80851	0.94338	129326	12286	3312	1668636	0.97503	0.992691	0.00730908	0.943125	0.913242	7.80851	0.94338	132471	9141	7421	1664527	0.946952	0.994538	0.00546166	0.941166	0.93545	7.80851
0.943382	51899	89712	121	1671828	0.997674	0.949072	0.0509282	0.536061	0.36649	7.80845	0.943382	129326	12285	3312	1668637	0.97503	0.992692	0.00730849	0.943128	0.913248	7.80845	0.943382	132471	9140	7421	1664528	0.946952	0.994539	0.00546106	0.941169	0.935457	7.80845
0.943383	51899	89711	121	1671829	0.997674	0.949072	0.0509276	0.536064	0.366492	7.8084	0.943383	129326	12284	3312	1668638	0.97503	0.992692	0.00730789	0.943132	0.913255	7.8084	0.943383	132471	9139	7421	1664529	0.946952	0.99454	0.00546046	0.941173	0.935464	7.8084
0.943386	51899	89709	121	1671831	0.997674	0.949074	0.0509265	0.536069	0.366498	7.80829	0.943386	129325	12283	3313	1668639	0.975022	0.992693	0.0073073	0.943131	0.913261	7.80829	0.943386	132470	9138	7422	1664530	0.946945	0.99454	0.00545986	0.941172	0.93547	7.80829
0.943392	51899	89708	121	1671832	0.997674	0.949074	0.0509259	0.536072	0.3665	7.80823	0.943392	129325	12282	3313	1668640	0.975022	0.992693	0.0073067	0.943135	0.913267	7.80823	0.943392	132470	9137	7422	1664531	0.946945	0.994541	0.00545927	0.941176	0.935476	7.80823
0.943395	51899	89707	121	1671833	0.997674	0.949075	0.0509253	0.536075	0.366503	7.80818	0.943395	129325	12281	3313	1668641	0.975022	0.992694	0.00730611	0.943138	0.913273	7.80818	0.943395	132470	9136	7422	1664532	0.946945	0.994541	0.00545867	0.941179	0.935483	7.80818
0.943396	51899	89706	121	1671834	0.997674	0.949075	0.0509248	0.536077	0.366505	7.80812	0.943396	129325	12280	3313	1668642	0.975022	0.992694	0.00730551	0.943142	0.91328	7.80812	0.943396	132470	9135	7422	1664533	0.946945	0.994542	0.00545807	0.941182	0.93549	7.80812
0.943397	51899	89704	121	1671836	0.997674	0.949076	0.0509236	0.536083	0.366511	7.80801	0.943397	129324	12279	3314	1668643	0.975015	0.992695	0.00730492	0.943141	0.913286	7.80801	0.943397	132469	9134	7423	1664534	0.946938	0.994543	0.00545747	0.941182	0.935496	7.80801
0.943403	51899	89703	121	1671837	0.997674	0.949077	0.0509231	0.536086	0.366513	7.80796	0.943403	129323	12279	3315	1668643	0.975007	0.992695	0.00730492	0.943137	0.913285	7.80796	0.943403	132468	9134	7424	1664534	0.94693	0.994543	0.00545747	0.941178	0.935495	7.80796
0.943406	51899	89702	121	1671838	0.997674	0.949078	0.0509225	0.536089	0.366516	7.8079	0.943406	129322	12279	3316	1668643	0.975	0.992695	0.00730492	0.943134	0.913285	7.8079	0.943406	132467	9134	7425	1664534	0.946923	0.994543	0.00545747	0.941174	0.935495	7.8079
0.943407	51899	89701	121	1671839	0.997674	0.949078	0.0509219	0.536091	0.366518	7.80785	0.943407	129322	12278	3316	1668644	0.975	0.992696	0.00730432	0.943137	0.913291	7.80785	0.943407	132467	9133	7425	1664535	0.946923	0.994543	0.00545688	0.941178	0.935501	7.80785
0.943408	51899	89700	121	1671840	0.997674	0.949079	0.0509214	0.536094	0.366521	7.80779	0.943408	129322	12277	3316	1668645	0.975	0.992696	0.00730373	0.94314	0.913297	7.80779	0.943408	132467	9132	7425	1664536	0.946923	0.994544	0.00545628	0.941181	0.935508	7.80779
0.94341	51899	89699	121	1671841	0.997674	0.949079	0.0509208	0.536097	0.366524	7.80774	0.94341	129322	12276	3316	1668646	0.975	0.992697	0.00730313	0.943144	0.913304	7.80774	0.94341	132467	9131	7425	1664537	0.946923	0.994544	0.00545568	0.941184	0.935515	7.80774
0.943413	51899	89698	121	1671842	0.997674	0.94908	0.0509202	0.5361	0.366526	7.80768	0.943413	129321	12276	3317	1668646	0.974992	0.992697	0.00730313	0.94314	0.913303	7.80768	0.943413	132466	9131	7426	1664537	0.946916	0.994544	0.00545568	0.941181	0.935514	7.80768
0.943415	51899	89697	121	1671843	0.997674	0.94908	0.0509196	0.536102	0.366529	7.80763	0.943415	129321	12275	3317	1668647	0.974992	0.992697	0.00730254	0.943143	0.91331	7.80763	0.943415	132465	9131	7427	1664537	0.946909	0.994544	0.00545568	0.941177	0.935514	7.80763
0.943417	51899	89695	121	1671845	0.997674	0.949081	0.0509185	0.536108	0.366534	7.80752	0.943417	129320	12274	3318	1668648	0.974985	0.992698	0.00730195	0.943143	0.913316	7.80752	0.943417	132464	9130	7428	1664538	0.946902	0.994545	0.00545508	0.941176	0.93552	7.80752
0.94342	51899	89694	121	1671846	0.997674	0.949082	0.0509179	0.536111	0.366536	7.80746	0.94342	129320	12273	3318	1668649	0.974985	0.992699	0.00730135	0.943146	0.913322	7.80746	0.94342	132464	9129	7428	1664539	0.946902	0.994546	0.00545449	0.94118	0.935526	7.80746
0.943421	51899	89693	121	1671847	0.997674	0.949083	0.0509174	0.536113	0.366539	7.80741	0.943421	129320	12272	3318	1668650	0.974985	0.992699	0.00730076	0.94315	0.913328	7.80741	0.943421	132464	9128	7428	1664540	0.946902	0.994546	0.00545389	0.941183	0.935533	7.80741
0.943422	51899	89692	121	1671848	0.997674	0.949083	0.0509168	0.536116	0.366542	7.80735	0.943422	129320	12271	3318	1668651	0.974985	0.9927	0.00730016	0.943153	0.913335	7.80735	0.943422	132464	9127	7428	1664541	0.946902	0.994547	0.00545329	0.941187	0.93554	7.80735
0.943424	51899	89691	121	1671849	0.997674	0.949084	0.0509162	0.536119	0.366544	7.8073	0.943424	129320	12270	3318	1668652	0.974985	0.9927	0.00729957	0.943157	0.913341	7.8073	0.943424	132464	9126	7428	1664542	0.946902	0.994547	0.00545269	0.94119	0.935546	7.8073
0.943429	51899	89690	121	1671850	0.997674	0.949084	0.0509157	0.536122	0.366547	7.80724	0.943429	129320	12269	3318	1668653	0.974985	0.992701	0.00729897	0.94316	0.913348	7.80724	0.943429	132463	9126	7429	1664542	0.946895	0.994547	0.00545269	0.941186	0.935546	7.80724
0.94343	51899	89689	121	1671851	0.997674	0.949085	0.0509151	0.536125	0.366549	7.80719	0.94343	129319	12269	3319	1668653	0.974977	0.992701	0.00729897	0.943156	0.913347	7.80719	0.94343	132462	9126	7430	1664542	0.946888	0.994547	0.00545269	0.941182	0.935545	7.80719
0.943431	51899	89687	121	1671853	0.997674	0.949086	0.050914	0.53613	0.366555	7.80708	0.943431	129319	12267	3319	1668655	0.974977	0.992702	0.00729778	0.943163	0.91336	7.80708	0.943431	132462	9124	7430	1664544	0.946888	0.994549	0.0054515	0.941189	0.935559	7.80708
0.943432	51899	89686	121	1671854	0.997674	0.949087	0.0509134	0.536133	0.366557	7.80702	0.943432	129318	12267	3320	1668655	0.974969	0.992702	0.00729778	0.943159	0.913359	7.80702	0.943432	132461	9124	7431	1664544	0.94688	0.994549	0.0054515	0.941185	0.935558	7.80702
0.943433	51899	89685	121	1671855	0.997674	0.949087	0.0509128	0.536136	0.36656	7.80697	0.943433	129317	12267	3321	1668655	0.974962	0.992702	0.00729778	0.943156	0.913359	7.80697	0.943433	132460	9124	7432	1664544	0.946873	0.994549	0.0054515	0.941181	0.935558	7.80697
0.943434	51899	89684	121	1671856	0.997674	0.949088	0.0509123	0.536138	0.366562	7.80691	0.943434	129317	12266	3321	1668656	0.974962	0.992703	0.00729719	0.943159	0.913365	7.80691	0.943434	132460	9123	7432	1664545	0.946873	0.994549	0.0054509	0.941185	0.935564	7.80691
0.943435	51899	89683	121	1671857	0.997674	0.949088	0.0509117	0.536141	0.366565	7.80686	0.943435	129316	12266	3322	1668656	0.974954	0.992703	0.00729719	0.943155	0.913365	7.80686	0.943435	132459	9123	7433	1664545	0.946866	0.994549	0.0054509	0.941181	0.935564	7.80686
0.94344	51899	89682	121	1671858	0.997674	0.949089	0.0509111	0.536144	0.366568	7.8068	0.94344	129316	12265	3322	1668657	0.974954	0.992703	0.00729659	0.943159	0.913371	7.8068	0.94344	132459	9122	7433	1664546	0.946866	0.99455	0.0054503	0.941184	0.93557	7.8068
0.943441	51899	89681	121	1671859	0.997674	0.949089	0.0509106	0.536147	0.36657	7.80674	0.943441	129315	12265	3323	1668657	0.974947	0.992703	0.00729659	0.943155	0.913371	7.80674	0.943441	132458	9122	7434	1664546	0.946859	0.99455	0.0054503	0.941181	0.93557	7.80674
0.943451	51899	89679	121	1671861	0.997674	0.949091	0.0509094	0.536152	0.366575	7.80663	0.943451	129315	12263	3323	1668659	0.974947	0.992705	0.0072954	0.943162	0.913383	7.80663	0.943451	132458	9120	7434	1664548	0.946859	0.994551	0.00544911	0.941187	0.935583	7.80663
0.943453	51899	89677	121	1671863	0.997674	0.949092	0.0509083	0.536158	0.36658	7.80652	0.943453	129315	12261	3323	1668661	0.974947	0.992706	0.00729421	0.943168	0.913396	7.80652	0.943453	132458	9118	7434	1664550	0.946859	0.994552	0.00544791	0.941194	0.935596	7.80652
0.943454	51899	89676	121	1671864	0.997674	0.949092	0.0509077	0.536161	0.366583	7.80647	0.943454	129314	12261	3324	1668661	0.974939	0.992706	0.00729421	0.943165	0.913396	7.80647	0.943454	132457	9118	7435	1664550	0.946852	0.994552	0.00544791	0.94119	0.935596	7.80647
0.943455	51899	89674	121	1671866	0.997674	0.949093	0.0509066	0.536166	0.366588	7.80636	0.943455	129314	12259	3324	1668663	0.974939	0.992707	0.00729302	0.943171	0.913409	7.80636	0.943455	132457	9116	7435	1664552	0.946852	0.994553	0.00544672	0.941197	0.935609	7.80636
0.943459	51899	89673	121	1671867	0.997674	0.949094	0.050906	0.536169	0.366591	7.8063	0.943459	129313	12259	3325	1668663	0.974932	0.992707	0.00729302	0.943168	0.913408	7.8063	0.943459	132456	9116	7436	1664552	0.946845	0.994553	0.00544672	0.941193	0.935609	7.8063
0.943463	51899	89672	121	1671868	0.997674	0.949095	0.0509055	0.536172	0.366593	7.80625	0.943463	129312	12259	3326	1668663	0.974924	0.992707	0.00729302	0.943164	0.913407	7.80625	0.943463	132455	9116	7437	1664552	0.946838	0.994553	0.00544672	0.941189	0.935608	7.80625
0.943464	51899	89671	121	1671869	0.997674	0.949095	0.0509049	0.536174	0.366596	7.80619	0.943464	129312	12258	3326	1668664	0.974924	0.992708	0.00729243	0.943167	0.913414	7.80619	0.943464	132455	9115	7437	1664553	0.946838	0.994554	0.00544612	0.941193	0.935615	7.80619
0.943469	51899	89669	121	1671871	0.997674	0.949096	0.0509038	0.53618	0.366601	7.80608	0.943469	129312	12256	3326	1668666	0.974924	0.992709	0.00729124	0.943174	0.913427	7.80608	0.943469	132454	9114	7438	1664554	0.94683	0.994554	0.00544552	0.941192	0.935621	7.80608
0.94347	51899	89668	121	1671872	0.997674	0.949097	0.0509032	0.536183	0.366604	7.80603	0.94347	129311	12256	3327	1668666	0.974917	0.992709	0.00729124	0.94317	0.913426	7.80603	0.94347	132453	9114	7439	1664554	0.946823	0.994554	0.00544552	0.941189	0.935621	7.80603
0.943474	51899	89667	121	1671873	0.997674	0.949097	0.0509026	0.536185	0.366606	7.80597	0.943474	129311	12255	3327	1668667	0.974917	0.992709	0.00729064	0.943174	0.913433	7.80597	0.943474	132453	9113	7439	1664555	0.946823	0.994555	0.00544493	0.941192	0.935627	7.80597
0.943475	51899	89666	121	1671874	0.997674	0.949098	0.0509021	0.536188	0.366609	7.80592	0.943475	129311	12254	3327	1668668	0.974917	0.99271	0.00729005	0.943177	0.913439	7.80592	0.943475	132453	9112	7439	1664556	0.946823	0.994556	0.00544433	0.941195	0.935634	7.80592
0.943476	51899	89664	121	1671876	0.997674	0.949099	0.0509009	0.536194	0.366614	7.80581	0.943476	129309	12254	3329	1668668	0.974902	0.99271	0.00729005	0.943169	0.913438	7.80581	0.943476	132451	9112	7441	1664556	0.946809	0.994556	0.00544433	0.941188	0.935633	7.80581
0.943479	51899	89663	121	1671877	0.997674	0.9491	0.0509003	0.536197	0.366617	7.80575	0.943479	129308	12254	3330	1668668	0.974894	0.99271	0.00729005	0.943166	0.913437	7.80575	0.943479	132450	9112	7442	1664556	0.946802	0.994556	0.00544433	0.941184	0.935632	7.80575
0.94348	51899	89661	121	1671879	0.997674	0.949101	0.0508992	0.536202	0.366622	7.80564	0.94348	129307	12253	3331	1668669	0.974887	0.992711	0.00728945	0.943165	0.913443	7.80564	0.94348	132449	9111	7443	1664557	0.946795	0.994556	0.00544373	0.941184	0.935639	7.80564
0.943482	51899	89659	121	1671881	0.997674	0.949102	0.0508981	0.536208	0.366627	7.80553	0.943482	129307	12251	3331	1668671	0.974887	0.992712	0.00728826	0.943172	0.913456	7.80553	0.943482	132448	9110	7444	1664558	0.946788	0.994557	0.00544313	0.941183	0.935645	7.80553
0.943483	51898	89659	122	1671881	0.997655	0.949102	0.0508981	0.5362	0.366623	7.80548	0.943483	129306	12251	3332	1668671	0.974879	0.992712	0.00728826	0.943168	0.913455	7.80548	0.943483	132447	9110	7445	1664558	0.94678	0.994557	0.00544313	0.941179	0.935644	7.80548
0.943485	51898	89658	122	1671882	0.997655	0.949102	0.0508975	0.536203	0.366625	7.80542	0.943485	129306	12250	3332	1668672	0.974879	0.992712	0.00728767	0.943172	0.913462	7.80542	0.943485	132447	9109	7445	1664559	0.94678	0.994557	0.00544254	0.941183	0.935651	7.80542
0.943486	51898	89656	122	1671884	0.997655	0.949104	0.0508964	0.536208	0.36663	7.80531	0.943486	129305	12249	3333	1668673	0.974871	0.992713	0.00728707	0.943171	0.913468	7.80531	0.943486	132446	9108	7446	1664560	0.946773	0.994558	0.00544194	0.941182	0.935657	7.80531
0.943488	51898	89655	122	1671885	0.997655	0.949104	0.0508958	0.536211	0.366633	7.80526	0.943488	129305	12248	3333	1668674	0.974871	0.992714	0.00728648	0.943175	0.913474	7.80526	0.943488	132446	9107	7446	1664561	0.946773	0.994559	0.00544134	0.941186	0.935664	7.80526
0.943489	51898	89654	122	1671886	0.997655	0.949105	0.0508952	0.536214	0.366636	7.8052	0.943489	129305	12247	3333	1668675	0.974871	0.992714	0.00728588	0.943178	0.913481	7.8052	0.943489	132445	9107	7447	1664561	0.946766	0.994559	0.00544134	0.941182	0.935663	7.8052
0.94349	51898	89652	122	1671888	0.997655	0.949106	0.0508941	0.536219	0.366641	7.80509	0.94349	129305	12245	3333	1668677	0.974871	0.992715	0.00728469	0.943185	0.913493	7.80509	0.94349	132444	9106	7448	1664562	0.946759	0.994559	0.00544074	0.941181	0.935669	7.80509
0.943494	51898	89651	122	1671889	0.997655	0.949106	0.0508935	0.536222	0.366643	7.80504	0.943494	129304	12245	3334	1668677	0.974864	0.992715	0.00728469	0.943181	0.913493	7.80504	0.943494	132443	9106	7449	1664562	0.946752	0.994559	0.00544074	0.941178	0.935669	7.80504
0.943497	51898	89650	122	1671890	0.997655	0.949107	0.050893	0.536225	0.366646	7.80498	0.943497	129304	12244	3334	1668678	0.974864	0.992716	0.0072841	0.943185	0.913499	7.80498	0.943497	132443	9105	7449	1664563	0.946752	0.99456	0.00544015	0.941181	0.935676	7.80498
0.943498	51898	89649	122	1671891	0.997655	0.949108	0.0508924	0.536228	0.366649	7.80493	0.943498	129304	12243	3334	1668679	0.974864	0.992716	0.0072835	0.943188	0.913506	7.80493	0.943498	132443	9104	7449	1664564	0.946752	0.99456	0.00543955	0.941184	0.935682	7.80493
0.943499	51898	89648	122	1671892	0.997655	0.949108	0.0508918	0.536231	0.366651	7.80487	0.943499	129304	12242	3334	1668680	0.974864	0.992717	0.00728291	0.943191	0.913512	7.80487	0.943499	132443	9103	7449	1664565	0.946752	0.994561	0.00543895	0.941188	0.935689	7.80487
0.943501	51898	89647	122	1671893	0.997655	0.949109	0.0508913	0.536233	0.366654	7.80481	0.943501	129304	12241	3334	1668681	0.974864	0.992718	0.00728231	0.943195	0.913519	7.80481	0.943501	132443	9102	7449	1664566	0.946752	0.994562	0.00543835	0.941191	0.935695	7.80481
0.943502	51898	89646	122	1671894	0.997655	0.949109	0.0508907	0.536236	0.366656	7.80476	0.943502	129304	12240	3334	1668682	0.974864	0.992718	0.00728172	0.943198	0.913525	7.80476	0.943502	132443	9101	7449	1664567	0.946752	0.994562	0.00543776	0.941194	0.935702	7.80476
0.943503	51898	89645	122	1671895	0.997655	0.94911	0.0508901	0.536239	0.366659	7.8047	0.943503	129304	12239	3334	1668683	0.974864	0.992719	0.00728112	0.943202	0.913532	7.8047	0.943503	132443	9100	7449	1664568	0.946752	0.994563	0.00543716	0.941198	0.935709	7.8047
0.943504	51898	89644	122	1671896	0.997655	0.94911	0.0508896	0.536242	0.366661	7.80465	0.943504	129304	12238	3334	1668684	0.974864	0.992719	0.00728053	0.943205	0.913538	7.80465	0.943504	132443	9099	7449	1664569	0.946752	0.994563	0.00543656	0.941201	0.935715	7.80465
0.943505	51898	89643	122	1671897	0.997655	0.949111	0.050889	0.536244	0.366664	7.80459	0.943505	129303	12238	3335	1668684	0.974856	0.992719	0.00728053	0.943201	0.913537	7.80459	0.943505	132442	9099	7450	1664569	0.946745	0.994563	0.00543656	0.941197	0.935715	7.80459
0.943506	51898	89642	122	1671898	0.997655	0.949112	0.0508884	0.536247	0.366667	7.80454	0.943506	129303	12237	3335	1668685	0.974856	0.99272	0.00727993	0.943205	0.913544	7.80454	0.943506	132442	9098	7450	1664570	0.946745	0.994564	0.00543596	0.941201	0.935721	7.80454
0.943507	51898	89641	122	1671899	0.997655	0.949112	0.0508879	0.53625	0.366669	7.80448	0.943507	129303	12236	3335	1668686	0.974856	0.992721	0.00727934	0.943208	0.91355	7.80448	0.943507	132442	9097	7450	1664571	0.946745	0.994565	0.00543537	0.941204	0.935728	7.80448
0.943508	51898	89638	122	1671902	0.997655	0.949114	0.0508862	0.536258	0.366677	7.80432	0.943508	129303	12233	3335	1668689	0.974856	0.992722	0.00727755	0.943219	0.91357	7.80432	0.943508	132442	9094	7450	1664574	0.946745	0.994566	0.00543357	0.941214	0.935748	7.80432
0.943509	51898	89637	122	1671903	0.997655	0.949114	0.0508856	0.536261	0.36668	7.80426	0.943509	129303	12232	3335	1668690	0.974856	0.992723	0.00727696	0.943222	0.913576	7.80426	0.943509	132442	9093	7450	1664575	0.946745	0.994567	0.00543298	0.941217	0.935754	7.80426
0.943512	51898	89635	122	1671905	0.997655	0.949116	0.0508845	0.536267	0.366685	7.80415	0.943512	129301	12232	3337	1668690	0.974841	0.992723	0.00727696	0.943214	0.913575	7.80415	0.943512	132440	9093	7452	1664575	0.94673	0.994567	0.00543298	0.94121	0.935753	7.80415
0.943513	51898	89634	122	1671906	0.997655	0.949116	0.0508839	0.536269	0.366687	7.8041	0.943513	129301	12231	3337	1668691	0.974841	0.992724	0.00727636	0.943218	0.913581	7.8041	0.943513	132439	9093	7453	1664575	0.946723	0.994567	0.00543298	0.941206	0.935753	7.8041
0.943515	51898	89633	122	1671907	0.997655	0.949117	0.0508833	0.536272	0.36669	7.80404	0.943515	129301	12230	3337	1668692	0.974841	0.992724	0.00727577	0.943221	0.913588	7.80404	0.943515	132439	9092	7453	1664576	0.946723	0.994568	0.00543238	0.941209	0.93576	7.80404
0.943516	51898	89632	122	1671908	0.997655	0.949117	0.0508828	0.536275	0.366693	7.80399	0.943516	129301	12229	3337	1668693	0.974841	0.992725	0.00727517	0.943225	0.913594	7.80399	0.943516	132439	9091	7453	1664577	0.946723	0.994568	0.00543178	0.941213	0.935766	7.80399
0.943521	51898	89631	122	1671909	0.997655	0.949118	0.0508822	0.536278	0.366695	7.80393	0.943521	129301	12228	3337	1668694	0.974841	0.992725	0.00727458	0.943228	0.913601	7.80393	0.943521	132439	9090	7453	1664578	0.946723	0.994569	0.00543118	0.941216	0.935773	7.80393
0.943524	51898	89630	122	1671910	0.997655	0.949118	0.0508816	0.53628	0.366698	7.80388	0.943524	129301	12227	3337	1668695	0.974841	0.992726	0.00727398	0.943231	0.913607	7.80388	0.943524	132439	9089	7453	1664579	0.946723	0.994569	0.00543059	0.94122	0.935779	7.80388
0.943525	51898	89629	122	1671911	0.997655	0.949119	0.050881	0.536283	0.3667	7.80382	0.943525	129300	12227	3338	1668695	0.974834	0.992726	0.00727398	0.943228	0.913607	7.80382	0.943525	132438	9089	7454	1664579	0.946716	0.994569	0.00543059	0.941216	0.935779	7.80382
0.943529	51898	89628	122	1671912	0.997655	0.94912	0.0508805	0.536286	0.366703	7.80377	0.943529	129300	12226	3338	1668696	0.974834	0.992727	0.00727339	0.943231	0.913613	7.80377	0.943529	132438	9088	7454	1664580	0.946716	0.99457	0.00542999	0.941219	0.935786	7.80377
0.943532	51898	89627	122	1671913	0.997655	0.94912	0.0508799	0.536289	0.366706	7.80371	0.943532	129300	12225	3338	1668697	0.974834	0.992727	0.00727279	0.943234	0.91362	7.80371	0.943532	132438	9087	7454	1664581	0.946716	0.994571	0.00542939	0.941222	0.935792	7.80371
0.943536	51898	89626	122	1671914	0.997655	0.949121	0.0508793	0.536291	0.366708	7.80366	0.943536	129300	12224	3338	1668698	0.974834	0.992728	0.0072722	0.943238	0.913626	7.80366	0.943536	132438	9086	7454	1664582	0.946716	0.994571	0.00542879	0.941226	0.935799	7.80366
0.943537	51898	89622	122	1671918	0.997655	0.949123	0.0508771	0.536303	0.366718	7.80344	0.943537	129299	12221	3339	1668701	0.974826	0.99273	0.00727041	0.943244	0.913645	7.80344	0.943537	132437	9083	7455	1664585	0.946709	0.994573	0.005427	0.941232	0.935818	7.80344
0.943541	51898	89621	122	1671919	0.997655	0.949123	0.0508765	0.536305	0.366721	7.80338	0.943541	129298	12221	3340	1668701	0.974819	0.99273	0.00727041	0.943241	0.913644	7.80338	0.943541	132436	9083	7456	1664585	0.946702	0.994573	0.005427	0.941228	0.935818	7.80338
0.943542	51898	89620	122	1671920	0.997655	0.949124	0.0508759	0.536308	0.366724	7.80333	0.943542	129298	12220	3340	1668702	0.974819	0.99273	0.00726982	0.943244	0.913651	7.80333	0.943542	132436	9082	7456	1664586	0.946702	0.994574	0.0054264	0.941232	0.935824	7.80333
0.943544	51898	89619	122	1671921	0.997655	0.949125	0.0508754	0.536311	0.366726	7.80327	0.943544	129297	12220	3341	1668702	0.974811	0.99273	0.00726982	0.94324	0.91365	7.80327	0.943544	132435	9082	7457	1664586	0.946695	0.994574	0.0054264	0.941228	0.935824	7.80327
0.943545	51898	89618	122	1671922	0.997655	0.949125	0.0508748	0.536314	0.366729	7.80322	0.943545	129296	12220	3342	1668702	0.974804	0.99273	0.00726982	0.943236	0.913649	7.80322	0.943545	132434	9082	7458	1664586	0.946687	0.994574	0.0054264	0.941224	0.935824	7.80322
0.943546	51898	89617	122	1671923	0.997655	0.949126	0.0508742	0.536316	0.366731	7.80316	0.943546	129296	12219	3342	1668703	0.974804	0.992731	0.00726922	0.94324	0.913656	7.80316	0.943546	132434	9081	7458	1664587	0.946687	0.994574	0.00542581	0.941227	0.93583	7.80316
0.943547	51898	89616	122	1671924	0.997655	0.949126	0.0508737	0.536319	0.366734	7.80311	0.943547	129296	12218	3342	1668704	0.974804	0.992731	0.00726863	0.943243	0.913662	7.80311	0.943547	132434	9080	7458	1664588	0.946687	0.994575	0.00542521	0.941231	0.935837	7.80311
0.943555	51898	89615	122	1671925	0.997655	0.949127	0.0508731	0.536322	0.366737	7.80305	0.943555	129296	12217	3342	1668705	0.974804	0.992732	0.00726804	0.943247	0.913669	7.80305	0.943555	132434	9079	7458	1664589	0.946687	0.994575	0.00542461	0.941234	0.935843	7.80305
0.943557	51898	89614	122	1671926	0.997655	0.949127	0.0508725	0.536325	0.366739	7.803	0.943557	129295	12217	3343	1668705	0.974796	0.992732	0.00726804	0.943243	0.913668	7.803	0.943557	132433	9079	7459	1664589	0.94668	0.994575	0.00542461	0.94123	0.935843	7.803
0.943561	51898	89613	122	1671927	0.997655	0.949128	0.050872	0.536328	0.366742	7.80294	0.943561	129294	12217	3344	1668705	0.974789	0.992732	0.00726804	0.943239	0.913667	7.80294	0.943561	132432	9079	7460	1664589	0.946673	0.994575	0.00542461	0.941227	0.935842	7.80294
0.943563	51898	89612	122	1671928	0.997655	0.949129	0.0508714	0.53633	0.366744	7.80288	0.943563	129294	12216	3344	1668706	0.974789	0.992733	0.00726744	0.943242	0.913674	7.80288	0.943563	132432	9078	7460	1664590	0.946673	0.994576	0.00542401	0.94123	0.935849	7.80288
0.943564	51898	89611	122	1671929	0.997655	0.949129	0.0508708	0.536333	0.366747	7.80283	0.943564	129294	12215	3344	1668707	0.974789	0.992733	0.00726685	0.943246	0.91368	7.80283	0.943564	132432	9077	7460	1664591	0.946673	0.994577	0.00542342	0.941233	0.935856	7.80283
0.943565	51898	89610	122	1671930	0.997655	0.94913	0.0508703	0.536336	0.36675	7.80277	0.943565	129293	12215	3345	1668707	0.974781	0.992733	0.00726685	0.943242	0.91368	7.80277	0.943565	132431	9077	7461	1664591	0.946666	0.994577	0.00542342	0.94123	0.935855	7.80277
0.94357	51898	89609	122	1671931	0.997655	0.94913	0.0508697	0.536339	0.366752	7.80272	0.94357	129293	12214	3345	1668708	0.974781	0.992734	0.00726625	0.943245	0.913686	7.80272	0.94357	132431	9076	7461	1664592	0.946666	0.994577	0.00542282	0.941233	0.935862	7.80272
0.943572	51898	89608	122	1671932	0.997655	0.949131	0.0508691	0.536341	0.366755	7.80266	0.943572	129293	12213	3345	1668709	0.974781	0.992734	0.00726566	0.943249	0.913693	7.80266	0.943572	132431	9075	7461	1664593	0.946666	0.994578	0.00542222	0.941236	0.935868	7.80266
0.943575	51898	89607	122	1671933	0.997655	0.949131	0.0508686	0.536344	0.366757	7.80261	0.943575	129293	12212	3345	1668710	0.974781	0.992735	0.00726506	0.943252	0.913699	7.80261	0.943575	132431	9074	7461	1664594	0.946666	0.994578	0.00542162	0.94124	0.935875	7.80261
0.943576	51898	89606	122	1671934	0.997655	0.949132	0.050868	0.536347	0.36676	7.80255	0.943576	129293	12211	3345	1668711	0.974781	0.992736	0.00726447	0.943256	0.913706	7.80255	0.943576	132431	9073	7461	1664595	0.946666	0.994579	0.00542103	0.941243	0.935882	7.80255
0.943577	51898	89605	122	1671935	0.997655	0.949133	0.0508674	0.53635	0.366763	7.8025	0.943577	129293	12210	3345	1668712	0.974781	0.992736	0.00726387	0.943259	0.913712	7.8025	0.943577	132431	9072	7461	1664596	0.946666	0.99458	0.00542043	0.941246	0.935888	7.8025
0.94358	51898	89604	122	1671936	0.997655	0.949133	0.0508669	0.536352	0.366765	7.80244	0.94358	129293	12209	3345	1668713	0.974781	0.992737	0.00726328	0.943263	0.913719	7.80244	0.94358	132430	9072	7462	1664596	0.946659	0.99458	0.00542043	0.941243	0.935888	7.80244
0.943581	51898	89601	122	1671939	0.997655	0.949135	0.0508652	0.536361	0.366773	7.80228	0.943581	129293	12206	3345	1668716	0.974781	0.992739	0.00726149	0.943273	0.913738	7.80228	0.943581	132430	9069	7462	1664599	0.946659	0.994581	0.00541864	0.941253	0.935908	7.80228
0.943583	51898	89600	122	1671940	0.997655	0.949135	0.0508646	0.536364	0.366776	7.80222	0.943583	129293	12205	3345	1668717	0.974781	0.992739	0.0072609	0.943276	0.913744	7.80222	0.943583	132430	9068	7462	1664600	0.946659	0.994582	0.00541804	0.941256	0.935914	7.80222
0.943586	51898	89599	122	1671941	0.997655	0.949136	0.050864	0.536366	0.366778	7.80217	0.943586	129293	12204	3345	1668718	0.974781	0.99274	0.0072603	0.94328	0.913751	7.80217	0.943586	132430	9067	7462	1664601	0.946659	0.994583	0.00541744	0.941259	0.935921	7.80217
0.943588	51898	89597	122	1671943	0.997655	0.949137	0.0508629	0.536372	0.366783	7.80206	0.943588	129292	12203	3346	1668719	0.974773	0.99274	0.00725971	0.943279	0.913757	7.80206	0.943588	132429	9066	7463	1664602	0.946652	0.994583	0.00541684	0.941259	0.935927	7.80206
0.943589	51898	89596	122	1671944	0.997655	0.949138	0.0508623	0.536375	0.366786	7.802	0.943589	129292	12202	3346	1668720	0.974773	0.992741	0.00725911	0.943283	0.913763	7.802	0.943589	132429	9065	7463	1664603	0.946652	0.994584	0.00541625	0.941262	0.935934	7.802
0.943593	51898	89594	122	1671946	0.997655	0.949139	0.0508612	0.53638	0.366791	7.80189	0.943593	129291	12201	3347	1668721	0.974766	0.992741	0.00725852	0.943282	0.913769	7.80189	0.943593	132428	9064	7464	1664604	0.946645	0.994584	0.00541565	0.941262	0.93594	7.80189
0.943594	51898	89593	122	1671947	0.997655	0.949139	0.0508606	0.536383	0.366794	7.80184	0.943594	129291	12200	3347	1668722	0.974766	0.992742	0.00725792	0.943286	0.913775	7.80184	0.943594	132428	9063	7464	1664605	0.946645	0.994585	0.00541505	0.941265	0.935946	7.80184
0.943596	51898	89592	122	1671948	0.997655	0.94914	0.05086	0.536386	0.366796	7.80178	0.943596	129290	12200	3348	1668722	0.974758	0.992742	0.00725792	0.943282	0.913775	7.80178	0.943596	132427	9063	7465	1664605	0.946637	0.994585	0.00541505	0.941261	0.935946	7.80178
0.9436	51898	89590	122	1671950	0.997655	0.949141	0.0508589	0.536391	0.366801	7.80167	0.9436	129289	12199	3349	1668723	0.974751	0.992743	0.00725733	0.943282	0.913781	7.80167	0.9436	132426	9062	7466	1664606	0.94663	0.994586	0.00541445	0.941261	0.935952	7.80167
0.943601	51898	89588	122	1671952	0.997655	0.949142	0.0508578	0.536397	0.366807	7.80156	0.943601	129289	12197	3349	1668725	0.974751	0.992744	0.00725614	0.943288	0.913794	7.80156	0.943601	132425	9061	7467	1664607	0.946623	0.994586	0.00541386	0.941261	0.935958	7.80156
0.943602	51898	89585	122	1671955	0.997655	0.949144	0.0508561	0.536405	0.366814	7.8014	0.943602	129288	12195	3350	1668727	0.974743	0.992745	0.00725495	0.943291	0.913806	7.8014	0.943602	132424	9059	7468	1664609	0.946616	0.994587	0.00541266	0.941263	0.935971	7.8014
0.943604	51898	89584	122	1671956	0.997655	0.949144	0.0508555	0.536408	0.366817	7.80134	0.943604	129287	12195	3351	1668727	0.974736	0.992745	0.00725495	0.943288	0.913805	7.80134	0.943604	132423	9059	7469	1664609	0.946609	0.994587	0.00541266	0.94126	0.935971	7.80134
0.943608	51898	89582	122	1671958	0.997655	0.949146	0.0508544	0.536413	0.366822	7.80123	0.943608	129287	12193	3351	1668729	0.974736	0.992746	0.00725376	0.943294	0.913818	7.80123	0.943608	132422	9058	7470	1664610	0.946602	0.994588	0.00541206	0.941259	0.935977	7.80123
0.943609	51898	89581	122	1671959	0.997655	0.949146	0.0508538	0.536416	0.366825	7.80118	0.943609	129287	12192	3351	1668730	0.974736	0.992747	0.00725316	0.943298	0.913825	7.80118	0.943609	132422	9057	7470	1664611	0.946602	0.994589	0.00541147	0.941263	0.935983	7.80118
0.943611	51898	89578	122	1671962	0.997655	0.949148	0.0508521	0.536425	0.366833	7.80101	0.943611	129285	12191	3353	1668731	0.974721	0.992747	0.00725257	0.943294	0.91383	7.80101	0.943611	132420	9056	7472	1664612	0.946587	0.994589	0.00541087	0.941258	0.935989	7.80101
0.943614	51898	89576	122	1671964	0.997655	0.949149	0.050851	0.53643	0.366838	7.8009	0.943614	129284	12190	3354	1668732	0.974713	0.992748	0.00725197	0.943293	0.913836	7.8009	0.943614	132419	9055	7473	1664613	0.94658	0.99459	0.00541027	0.941258	0.935995	7.8009
0.943619	51898	89575	122	1671965	0.997655	0.94915	0.0508504	0.536433	0.36684	7.80084	0.943619	129284	12189	3354	1668733	0.974713	0.992749	0.00725138	0.943297	0.913842	7.80084	0.943619	132418	9055	7474	1664613	0.946573	0.99459	0.00541027	0.941254	0.935995	7.80084
0.943623	51898	89574	122	1671966	0.997655	0.94915	0.0508498	0.536436	0.366843	7.80079	0.943623	129283	12189	3355	1668733	0.974706	0.992749	0.00725138	0.943293	0.913842	7.80079	0.943623	132417	9055	7475	1664613	0.946566	0.99459	0.00541027	0.94125	0.935994	7.80079
0.943625	51898	89570	122	1671970	0.997655	0.949152	0.0508476	0.536447	0.366853	7.80057	0.943625	129282	12186	3356	1668736	0.974698	0.99275	0.00724959	0.943299	0.91386	7.80057	0.943625	132414	9054	7478	1664614	0.946544	0.99459	0.00540968	0.941243	0.936	7.80057
0.943626	51898	89569	122	1671971	0.997655	0.949153	0.050847	0.536449	0.366856	7.80051	0.943626	129282	12185	3356	1668737	0.974698	0.992751	0.007249	0.943303	0.913867	7.80051	0.943626	132414	9053	7478	1664615	0.946544	0.994591	0.00540908	0.941246	0.936006	7.80051
0.94363	51898	89568	122	1671972	0.997655	0.949154	0.0508464	0.536452	0.366858	7.80046	0.94363	129282	12184	3356	1668738	0.974698	0.992752	0.0072484	0.943306	0.913873	7.80046	0.94363	132414	9052	7478	1664616	0.946544	0.994592	0.00540848	0.941249	0.936013	7.80046
0.943633	51898	89567	122	1671973	0.997655	0.949154	0.0508459	0.536455	0.366861	7.8004	0.943633	129282	12183	3356	1668739	0.974698	0.992752	0.00724781	0.94331	0.91388	7.8004	0.943633	132414	9051	7478	1664617	0.946544	0.994592	0.00540788	0.941253	0.93602	7.8004
0.943634	51898	89566	122	1671974	0.997655	0.949155	0.0508453	0.536458	0.366864	7.80035	0.943634	129282	12182	3356	1668740	0.974698	0.992753	0.00724721	0.943313	0.913886	7.80035	0.943634	132413	9051	7479	1664617	0.946537	0.994592	0.00540788	0.941249	0.936019	7.80035
0.943635	51898	89565	122	1671975	0.997655	0.949155	0.0508447	0.536461	0.366866	7.80029	0.943635	129282	12181	3356	1668741	0.974698	0.992753	0.00724662	0.943317	0.913893	7.80029	0.943635	132413	9050	7479	1664618	0.946537	0.994593	0.00540729	0.941252	0.936026	7.80029
0.943637	51898	89563	122	1671977	0.997655	0.949156	0.0508436	0.536466	0.366871	7.80018	0.943637	129282	12179	3356	1668743	0.974698	0.992755	0.00724543	0.943323	0.913906	7.80018	0.943637	132413	9048	7479	1664620	0.946537	0.994594	0.00540609	0.941259	0.936039	7.80018
0.943639	51898	89561	122	1671979	0.997655	0.949158	0.0508424	0.536472	0.366877	7.80007	0.943639	129282	12177	3356	1668745	0.974698	0.992756	0.00724424	0.94333	0.913919	7.80007	0.943639	132413	9046	7479	1664622	0.946537	0.994595	0.0054049	0.941266	0.936052	7.80007
0.94364	51898	89560	122	1671980	0.997655	0.949158	0.0508419	0.536474	0.366879	7.80002	0.94364	129282	12176	3356	1668746	0.974698	0.992756	0.00724364	0.943334	0.913925	7.80002	0.94364	132413	9045	7479	1664623	0.946537	0.994596	0.0054043	0.941269	0.936059	7.80002
0.943641	51898	89559	122	1671981	0.997655	0.949159	0.0508413	0.536477	0.366882	7.79996	0.943641	129282	12175	3356	1668747	0.974698	0.992757	0.00724305	0.943337	0.913931	7.79996	0.943641	132413	9044	7479	1664624	0.946537	0.994596	0.0054037	0.941272	0.936065	7.79996
0.943643	51898	89558	122	1671982	0.997655	0.949159	0.0508407	0.53648	0.366884	7.79991	0.943643	129282	12174	3356	1668748	0.974698	0.992758	0.00724245	0.943341	0.913938	7.79991	0.943643	132413	9043	7479	1664625	0.946537	0.994597	0.0054031	0.941276	0.936072	7.79991
0.943646	51898	89557	122	1671983	0.997655	0.94916	0.0508402	0.536483	0.366887	7.79985	0.943646	129282	12173	3356	1668749	0.974698	0.992758	0.00724186	0.943344	0.913944	7.79985	0.943646	132413	9042	7479	1664626	0.946537	0.994597	0.00540251	0.941279	0.936079	7.79985
0.943649	51898	89556	122	1671984	0.997655	0.94916	0.0508396	0.536486	0.36689	7.7998	0.943649	129281	12173	3357	1668749	0.974691	0.992758	0.00724186	0.94334	0.913944	7.7998	0.943649	132412	9042	7480	1664626	0.94653	0.994597	0.00540251	0.941275	0.936078	7.7998
0.943651	51898	89555	122	1671985	0.997655	0.949161	0.050839	0.536488	0.366892	7.79974	0.943651	129281	12172	3357	1668750	0.974691	0.992759	0.00724126	0.943344	0.91395	7.79974	0.943651	132412	9041	7480	1664627	0.94653	0.994598	0.00540191	0.941279	0.936085	7.79974
0.943653	51898	89554	122	1671986	0.997655	0.949162	0.0508385	0.536491	0.366895	7.79969	0.943653	129281	12171	3357	1668751	0.974691	0.992759	0.00724067	0.943347	0.913957	7.79969	0.943653	132411	9041	7481	1664627	0.946523	0.994598	0.00540191	0.941275	0.936084	7.79969
0.943654	51898	89553	122	1671987	0.997655	0.949162	0.0508379	0.536494	0.366897	7.79963	0.943654	129281	12170	3357	1668752	0.974691	0.99276	0.00724007	0.943351	0.913963	7.79963	0.943654	132411	9040	7481	1664628	0.946523	0.994599	0.00540131	0.941278	0.936091	7.79963
0.94366	51898	89552	122	1671988	0.997655	0.949163	0.0508373	0.536497	0.3669	7.79958	0.94366	129281	12169	3357	1668753	0.974691	0.992761	0.00723948	0.943354	0.91397	7.79958	0.94366	132411	9039	7481	1664629	0.946523	0.994599	0.00540071	0.941281	0.936098	7.79958
0.943661	51898	89550	122	1671990	0.997655	0.949164	0.0508362	0.536502	0.366905	7.79947	0.943661	129280	12168	3358	1668754	0.974683	0.992761	0.00723888	0.943354	0.913975	7.79947	0.943661	132410	9038	7482	1664630	0.946516	0.9946	0.00540012	0.941281	0.936104	7.79947
0.943663	51898	89548	122	1671992	0.997655	0.949165	0.0508351	0.536508	0.36691	7.79936	0.943663	129280	12166	3358	1668756	0.974683	0.992762	0.00723769	0.94336	0.913988	7.79936	0.943663	132410	9036	7482	1664632	0.946516	0.994601	0.00539892	0.941288	0.936117	7.79936
0.943664	51898	89547	122	1671993	0.997655	0.949166	0.0508345	0.53651	0.366913	7.7993	0.943664	129280	12165	3358	1668757	0.974683	0.992763	0.0072371	0.943364	0.913995	7.7993	0.943664	132410	9035	7482	1664633	0.946516	0.994602	0.00539832	0.941291	0.936124	7.7993
0.943666	51898	89545	122	1671995	0.997655	0.949167	0.0508334	0.536516	0.366918	7.79919	0.943666	129279	12164	3359	1668758	0.974675	0.992763	0.0072365	0.943363	0.914001	7.79919	0.943666	132409	9034	7483	1664634	0.946509	0.994602	0.00539773	0.941291	0.93613	7.79919
0.943668	51898	89544	122	1671996	0.997655	0.949167	0.0508328	0.536519	0.366921	7.79914	0.943668	129279	12163	3359	1668759	0.974675	0.992764	0.00723591	0.943367	0.914007	7.79914	0.943668	132409	9033	7483	1664635	0.946509	0.994603	0.00539713	0.941294	0.936136	7.79914
0.94367	51898	89543	122	1671997	0.997655	0.949168	0.0508322	0.536522	0.366923	7.79908	0.94367	129278	12163	3360	1668759	0.974668	0.992764	0.00723591	0.943363	0.914007	7.79908	0.94367	132408	9033	7484	1664635	0.946502	0.994603	0.00539713	0.94129	0.936136	7.79908
0.943671	51898	89542	122	1671998	0.997655	0.949168	0.0508317	0.536524	0.366926	7.79903	0.943671	129277	12163	3361	1668759	0.97466	0.992764	0.00723591	0.943359	0.914006	7.79903	0.943671	132407	9033	7485	1664635	0.946494	0.994603	0.00539713	0.941286	0.936135	7.79903
0.943672	51898	89540	122	1672000	0.997655	0.949169	0.0508305	0.53653	0.366931	7.79891	0.943672	129276	12162	3362	1668760	0.974653	0.992765	0.00723531	0.943359	0.914012	7.79891	0.943672	132406	9032	7486	1664636	0.946487	0.994603	0.00539653	0.941286	0.936142	7.79891
0.943673	51898	89539	122	1672001	0.997655	0.94917	0.05083	0.536533	0.366934	7.79886	0.943673	129276	12161	3362	1668761	0.974653	0.992765	0.00723472	0.943362	0.914018	7.79886	0.943673	132406	9031	7486	1664637	0.946487	0.994604	0.00539593	0.941289	0.936148	7.79886
0.943675	51898	89538	122	1672002	0.997655	0.949171	0.0508294	0.536535	0.366936	7.7988	0.943675	129276	12160	3362	1668762	0.974653	0.992766	0.00723413	0.943366	0.914025	7.7988	0.943675	132406	9030	7486	1664638	0.946487	0.994605	0.00539534	0.941293	0.936155	7.7988
0.943683	51898	89536	122	1672004	0.997655	0.949172	0.0508283	0.536541	0.366941	7.79869	0.943683	129275	12159	3363	1668763	0.974645	0.992766	0.00723353	0.943365	0.914031	7.79869	0.943683	132405	9029	7487	1664639	0.94648	0.994605	0.00539474	0.941292	0.936161	7.79869
0.943686	51898	89535	122	1672005	0.997655	0.949172	0.0508277	0.536544	0.366944	7.79864	0.943686	129275	12158	3363	1668764	0.974645	0.992767	0.00723294	0.943369	0.914037	7.79864	0.943686	132405	9028	7487	1664640	0.94648	0.994606	0.00539414	0.941296	0.936168	7.79864
0.943687	51898	89533	122	1672007	0.997655	0.949173	0.0508265	0.536549	0.366949	7.79853	0.943687	129274	12157	3364	1668765	0.974638	0.992768	0.00723234	0.943368	0.914043	7.79853	0.943687	132404	9027	7488	1664641	0.946473	0.994606	0.00539354	0.941295	0.936174	7.79853
0.943688	51898	89532	122	1672008	0.997655	0.949174	0.050826	0.536552	0.366952	7.79847	0.943688	129274	12156	3364	1668766	0.974638	0.992768	0.00723175	0.943372	0.914049	7.79847	0.943688	132404	9026	7488	1664642	0.946473	0.994607	0.00539295	0.941299	0.93618	7.79847
0.943689	51898	89530	122	1672010	0.997655	0.949175	0.0508248	0.536558	0.366957	7.79836	0.943689	129274	12154	3364	1668768	0.974638	0.992769	0.00723056	0.943379	0.914062	7.79836	0.943689	132404	9024	7488	1664644	0.946473	0.994608	0.00539175	0.941305	0.936194	7.79836
0.94369	51898	89528	122	1672012	0.997655	0.949176	0.0508237	0.536563	0.366962	7.79825	0.94369	129274	12152	3364	1668770	0.974638	0.992771	0.00722937	0.943385	0.914075	7.79825	0.94369	132404	9022	7488	1664646	0.946473	0.994609	0.00539056	0.941312	0.936207	7.79825
0.943693	51898	89527	122	1672013	0.997655	0.949177	0.0508231	0.536566	0.366965	7.7982	0.943693	129273	12152	3365	1668770	0.97463	0.992771	0.00722937	0.943382	0.914075	7.7982	0.943693	132403	9022	7489	1664646	0.946466	0.994609	0.00539056	0.941308	0.936206	7.7982
0.943696	51898	89526	122	1672014	0.997655	0.949177	0.0508226	0.536569	0.366967	7.79814	0.943696	129273	12151	3365	1668771	0.97463	0.992771	0.00722877	0.943385	0.914081	7.79814	0.943696	132403	9021	7489	1664647	0.946466	0.99461	0.00538996	0.941312	0.936213	7.79814
0.943701	51898	89524	122	1672016	0.997655	0.949179	0.0508214	0.536574	0.366973	7.79803	0.943701	129272	12150	3366	1668772	0.974623	0.992772	0.00722818	0.943385	0.914087	7.79803	0.943701	132402	9020	7490	1664648	0.946459	0.994611	0.00538936	0.941311	0.936219	7.79803
0.943702	51898	89523	122	1672017	0.997655	0.949179	0.0508209	0.536577	0.366975	7.79798	0.943702	129272	12149	3366	1668773	0.974623	0.992772	0.00722758	0.943388	0.914093	7.79798	0.943702	132402	9019	7490	1664649	0.946459	0.994611	0.00538876	0.941314	0.936226	7.79798
0.943703	51897	89523	123	1672017	0.997636	0.949179	0.0508209	0.536569	0.366971	7.79792	0.943703	129271	12149	3367	1668773	0.974615	0.992772	0.00722758	0.943384	0.914093	7.79792	0.943703	132401	9019	7491	1664649	0.946452	0.994611	0.00538876	0.941311	0.936225	7.79792
0.943707	51897	89521	123	1672019	0.997636	0.94918	0.0508197	0.536575	0.366976	7.79781	0.943707	129271	12147	3367	1668775	0.974615	0.992774	0.00722639	0.943391	0.914106	7.79781	0.943707	132401	9017	7491	1664651	0.946452	0.994612	0.00538757	0.941317	0.936239	7.79781
0.943708	51897	89520	123	1672020	0.997636	0.949181	0.0508192	0.536578	0.366979	7.79776	0.943708	129271	12146	3367	1668776	0.974615	0.992774	0.0072258	0.943395	0.914112	7.79776	0.943708	132400	9017	7492	1664651	0.946444	0.994612	0.00538757	0.941314	0.936238	7.79776
0.943711	51897	89519	123	1672021	0.997636	0.949181	0.0508186	0.536581	0.366981	7.7977	0.943711	129271	12145	3367	1668777	0.974615	0.992775	0.0072252	0.943398	0.914119	7.7977	0.943711	132400	9016	7492	1664652	0.946444	0.994613	0.00538697	0.941317	0.936245	7.7977
0.943713	51897	89518	123	1672022	0.997636	0.949182	0.050818	0.536583	0.366984	7.79765	0.943713	129270	12145	3368	1668777	0.974608	0.992775	0.0072252	0.943394	0.914118	7.79765	0.943713	132399	9016	7493	1664652	0.946437	0.994613	0.00538697	0.941313	0.936244	7.79765
0.943719	51897	89517	123	1672023	0.997636	0.949183	0.0508175	0.536586	0.366986	7.79759	0.943719	129270	12144	3368	1668778	0.974608	0.992775	0.00722461	0.943398	0.914124	7.79759	0.943719	132399	9015	7493	1664653	0.946437	0.994614	0.00538637	0.941317	0.936251	7.79759
0.943721	51897	89516	123	1672024	0.997636	0.949183	0.0508169	0.536589	0.366989	7.79754	0.943721	129269	12144	3369	1668778	0.9746	0.992775	0.00722461	0.943394	0.914124	7.79754	0.943721	132398	9015	7494	1664653	0.94643	0.994614	0.00538637	0.941313	0.936251	7.79754
0.943723	51897	89515	123	1672025	0.997636	0.949184	0.0508163	0.536592	0.366991	7.79748	0.943723	129269	12143	3369	1668779	0.9746	0.992776	0.00722401	0.943397	0.91413	7.79748	0.943723	132398	9014	7494	1664654	0.94643	0.994614	0.00538578	0.941316	0.936257	7.79748
0.943724	51897	89514	123	1672026	0.997636	0.949184	0.0508158	0.536594	0.366994	7.79743	0.943724	129269	12142	3369	1668780	0.9746	0.992777	0.00722342	0.943401	0.914137	7.79743	0.943724	132398	9013	7494	1664655	0.94643	0.994615	0.00538518	0.94132	0.936264	7.79743
0.943726	51897	89513	123	1672027	0.997636	0.949185	0.0508152	0.536597	0.366997	7.79737	0.943726	129269	12141	3369	1668781	0.9746	0.992777	0.00722282	0.943404	0.914143	7.79737	0.943726	132398	9012	7494	1664656	0.94643	0.994615	0.00538458	0.941323	0.93627	7.79737
0.943727	51897	89512	123	1672028	0.997636	0.949185	0.0508146	0.5366	0.366999	7.79732	0.943727	129269	12140	3369	1668782	0.9746	0.992778	0.00722223	0.943408	0.91415	7.79732	0.943727	132398	9011	7494	1664657	0.94643	0.994616	0.00538398	0.941326	0.936277	7.79732
0.943728	51897	89511	123	1672029	0.997636	0.949186	0.0508141	0.536603	0.367002	7.79726	0.943728	129269	12139	3369	1668783	0.9746	0.992778	0.00722163	0.943411	0.914156	7.79726	0.943728	132398	9010	7494	1664658	0.94643	0.994617	0.00538339	0.94133	0.936284	7.79726
0.943734	51897	89509	123	1672031	0.997636	0.949187	0.0508129	0.536608	0.367007	7.79715	0.943734	129268	12138	3370	1668784	0.974592	0.992779	0.00722104	0.943411	0.914162	7.79715	0.943734	132397	9009	7495	1664659	0.946423	0.994617	0.00538279	0.941329	0.93629	7.79715
0.943736	51897	89507	123	1672033	0.997636	0.949188	0.0508118	0.536614	0.367012	7.79704	0.943736	129268	12136	3370	1668786	0.974592	0.99278	0.00721985	0.943417	0.914175	7.79704	0.943736	132397	9007	7495	1664661	0.946423	0.994618	0.00538159	0.941336	0.936303	7.79704
0.943737	51897	89506	123	1672034	0.997636	0.949189	0.0508112	0.536617	0.367015	7.79698	0.943737	129268	12135	3370	1668787	0.974592	0.992781	0.00721925	0.943421	0.914181	7.79698	0.943737	132397	9006	7495	1664662	0.946423	0.994619	0.005381	0.941339	0.93631	7.79698
0.943738	51897	89504	123	1672036	0.997636	0.94919	0.0508101	0.536622	0.36702	7.79687	0.943738	129268	12133	3370	1668789	0.974592	0.992782	0.00721806	0.943428	0.914194	7.79687	0.943738	132397	9004	7495	1664664	0.946423	0.99462	0.0053798	0.941346	0.936323	7.79687
0.943739	51897	89503	123	1672037	0.997636	0.94919	0.0508095	0.536625	0.367023	7.79682	0.943739	129268	12132	3370	1668790	0.974592	0.992783	0.00721747	0.943431	0.914201	7.79682	0.943739	132397	9003	7495	1664665	0.946423	0.994621	0.0053792	0.941349	0.93633	7.79682
0.943745	51897	89497	123	1672043	0.997636	0.949194	0.0508061	0.536642	0.367038	7.79649	0.943745	129268	12126	3370	1668796	0.974592	0.992786	0.0072139	0.943452	0.91424	7.79649	0.943745	132397	8997	7495	1664671	0.946423	0.994624	0.00537562	0.941369	0.936369	7.79649
0.943746	51897	89496	123	1672044	0.997636	0.949194	0.0508055	0.536644	0.367041	7.79643	0.943746	129267	12126	3371	1668796	0.974585	0.992786	0.0072139	0.943448	0.914239	7.79643	0.943746	132396	8997	7496	1664671	0.946416	0.994624	0.00537562	0.941366	0.936369	7.79643
0.943747	51897	89495	123	1672045	0.997636	0.949195	0.050805	0.536647	0.367043	7.79638	0.943747	129267	12125	3371	1668797	0.974585	0.992787	0.0072133	0.943451	0.914246	7.79638	0.943747	132396	8996	7496	1664672	0.946416	0.994625	0.00537502	0.941369	0.936375	7.79638
0.943748	51897	89492	123	1672048	0.997636	0.949197	0.0508033	0.536655	0.367051	7.79621	0.943748	129266	12123	3372	1668799	0.974577	0.992788	0.00721211	0.943454	0.914258	7.79621	0.943748	132395	8994	7497	1664674	0.946409	0.994626	0.00537383	0.941372	0.936388	7.79621
0.943749	51897	89491	123	1672049	0.997636	0.949197	0.0508027	0.536658	0.367054	7.79616	0.943749	129266	12122	3372	1668800	0.974577	0.992788	0.00721152	0.943458	0.914264	7.79616	0.943749	132395	8993	7497	1664675	0.946409	0.994627	0.00537323	0.941375	0.936395	7.79616
0.943751	51897	89489	123	1672051	0.997636	0.949198	0.0508016	0.536664	0.367059	7.79605	0.943751	129265	12121	3373	1668801	0.97457	0.992789	0.00721092	0.943458	0.91427	7.79605	0.943751	132394	8992	7498	1664676	0.946402	0.994627	0.00537263	0.941375	0.936401	7.79605
0.943752	51897	89488	123	1672052	0.997636	0.949199	0.050801	0.536667	0.367062	7.79599	0.943752	129265	12120	3373	1668802	0.97457	0.99279	0.00721033	0.943461	0.914277	7.79599	0.943752	132394	8991	7498	1664677	0.946402	0.994628	0.00537203	0.941378	0.936408	7.79599
0.943753	51897	89487	123	1672053	0.997636	0.9492	0.0508004	0.536669	0.367064	7.79594	0.943753	129265	12119	3373	1668803	0.97457	0.99279	0.00720973	0.943464	0.914283	7.79594	0.943753	132394	8990	7498	1664678	0.946402	0.994629	0.00537144	0.941381	0.936414	7.79594
0.943755	51897	89485	123	1672055	0.997636	0.949201	0.0507993	0.536675	0.367069	7.79583	0.943755	129264	12118	3374	1668804	0.974562	0.992791	0.00720914	0.943464	0.914289	7.79583	0.943755	132393	8989	7499	1664679	0.946394	0.994629	0.00537084	0.941381	0.93642	7.79583
0.94376	51897	89484	123	1672056	0.997636	0.949201	0.0507987	0.536678	0.367072	7.79577	0.94376	129263	12118	3375	1668804	0.974555	0.992791	0.00720914	0.94346	0.914288	7.79577	0.94376	132392	8989	7500	1664679	0.946387	0.994629	0.00537084	0.941377	0.93642	7.79577
0.943765	51897	89483	123	1672057	0.997636	0.949202	0.0507982	0.53668	0.367075	7.79572	0.943765	129263	12117	3375	1668805	0.974555	0.992791	0.00720854	0.943464	0.914295	7.79572	0.943765	132392	8988	7500	1664680	0.946387	0.99463	0.00537024	0.941381	0.936427	7.79572
0.943767	51897	89482	123	1672058	0.997636	0.949202	0.0507976	0.536683	0.367077	7.79566	0.943767	129263	12116	3375	1668806	0.974555	0.992792	0.00720795	0.943467	0.914301	7.79566	0.943767	132392	8987	7500	1664681	0.946387	0.99463	0.00536964	0.941384	0.936433	7.79566
0.943769	51897	89481	123	1672059	0.997636	0.949203	0.050797	0.536686	0.36708	7.79561	0.943769	129263	12115	3375	1668807	0.974555	0.992793	0.00720735	0.94347	0.914308	7.79561	0.943769	132392	8986	7500	1664682	0.946387	0.994631	0.00536905	0.941387	0.93644	7.79561
0.943771	51897	89480	123	1672060	0.997636	0.949204	0.0507965	0.536689	0.367082	7.79555	0.943771	129262	12115	3376	1668807	0.974547	0.992793	0.00720735	0.943467	0.914307	7.79555	0.943771	132391	8986	7501	1664682	0.94638	0.994631	0.00536905	0.941384	0.936439	7.79555
0.943775	51897	89478	123	1672062	0.997636	0.949205	0.0507953	0.536694	0.367088	7.79544	0.943775	129260	12115	3378	1668807	0.974532	0.992793	0.00720735	0.943459	0.914306	7.79544	0.943775	132389	8986	7503	1664682	0.946366	0.994631	0.00536905	0.941376	0.936439	7.79544
0.943785	51897	89475	123	1672065	0.997636	0.949206	0.0507936	0.536703	0.367095	7.79528	0.943785	129260	12112	3378	1668810	0.974532	0.992794	0.00720557	0.943469	0.914325	7.79528	0.943785	132388	8984	7504	1664684	0.946359	0.994632	0.00536785	0.941379	0.936451	7.79528
0.943787	51897	89473	123	1672067	0.997636	0.949208	0.0507925	0.536708	0.367101	7.79517	0.943787	129260	12110	3378	1668812	0.974532	0.992796	0.00720438	0.943476	0.914338	7.79517	0.943787	132388	8982	7504	1664686	0.946359	0.994633	0.00536666	0.941386	0.936465	7.79517
0.943792	51897	89472	123	1672068	0.997636	0.949208	0.0507919	0.536711	0.367103	7.79511	0.943792	129259	12110	3379	1668812	0.974525	0.992796	0.00720438	0.943472	0.914338	7.79511	0.943792	132387	8982	7505	1664686	0.946351	0.994633	0.00536666	0.941382	0.936464	7.79511
0.943793	51897	89471	123	1672069	0.997636	0.949209	0.0507914	0.536714	0.367106	7.79506	0.943793	129259	12109	3379	1668813	0.974525	0.992796	0.00720378	0.943476	0.914344	7.79506	0.943793	132387	8981	7505	1664687	0.946351	0.994634	0.00536606	0.941385	0.936471	7.79506
0.943795	51897	89469	123	1672071	0.997636	0.94921	0.0507902	0.536719	0.367111	7.79494	0.943795	129258	12108	3380	1668814	0.974517	0.992797	0.00720319	0.943475	0.91435	7.79494	0.943795	132386	8980	7506	1664688	0.946344	0.994635	0.00536546	0.941385	0.936477	7.79494
0.943796	51897	89468	123	1672072	0.997636	0.94921	0.0507896	0.536722	0.367114	7.79489	0.943796	129258	12107	3380	1668815	0.974517	0.992797	0.00720259	0.943479	0.914356	7.79489	0.943796	132386	8979	7506	1664689	0.946344	0.994635	0.00536486	0.941388	0.936484	7.79489
0.943799	51897	89466	123	1672074	0.997636	0.949211	0.0507885	0.536728	0.367119	7.79478	0.943799	129258	12105	3380	1668817	0.974517	0.992799	0.0072014	0.943486	0.914369	7.79478	0.943799	132386	8977	7506	1664691	0.946344	0.994636	0.00536367	0.941395	0.936497	7.79478
0.943803	51897	89465	123	1672075	0.997636	0.949212	0.0507879	0.53673	0.367121	7.79472	0.943803	129258	12104	3380	1668818	0.974517	0.992799	0.00720081	0.943489	0.914376	7.79472	0.943803	132386	8976	7506	1664692	0.946344	0.994637	0.00536307	0.941398	0.936503	7.79472
0.943805	51897	89464	123	1672076	0.997636	0.949213	0.0507874	0.536733	0.367124	7.79467	0.943805	129258	12103	3380	1668819	0.974517	0.9928	0.00720022	0.943492	0.914382	7.79467	0.943805	132386	8975	7506	1664693	0.946344	0.994638	0.00536247	0.941402	0.93651	7.79467
0.943806	51897	89462	123	1672078	0.997636	0.949214	0.0507862	0.536739	0.367129	7.79456	0.943806	129257	12102	3381	1668820	0.97451	0.9928	0.00719962	0.943492	0.914388	7.79456	0.943806	132385	8974	7507	1664694	0.946337	0.994638	0.00536188	0.941401	0.936516	7.79456
0.943807	51897	89461	123	1672079	0.997636	0.949214	0.0507857	0.536742	0.367132	7.7945	0.943807	129256	12102	3382	1668820	0.974502	0.9928	0.00719962	0.943488	0.914388	7.7945	0.943807	132384	8974	7508	1664694	0.94633	0.994638	0.00536188	0.941397	0.936516	7.7945
0.943809	51897	89459	123	1672081	0.997636	0.949215	0.0507845	0.536747	0.367137	7.79439	0.943809	129255	12101	3383	1668821	0.974494	0.992801	0.00719903	0.943488	0.914393	7.79439	0.943809	132383	8973	7509	1664695	0.946323	0.994639	0.00536128	0.941397	0.936522	7.79439
0.94381	51897	89457	123	1672083	0.997636	0.949217	0.0507834	0.536753	0.367142	7.79428	0.94381	129255	12099	3383	1668823	0.974494	0.992802	0.00719784	0.943495	0.914406	7.79428	0.94381	132382	8972	7510	1664696	0.946316	0.994639	0.00536068	0.941396	0.936528	7.79428
0.943813	51897	89456	123	1672084	0.997636	0.949217	0.0507828	0.536755	0.367145	7.79423	0.943813	129255	12098	3383	1668824	0.974494	0.992803	0.00719724	0.943498	0.914413	7.79423	0.943813	132382	8971	7510	1664697	0.946316	0.99464	0.00536008	0.9414	0.936535	7.79423
0.943817	51897	89455	123	1672085	0.997636	0.949218	0.0507823	0.536758	0.367147	7.79417	0.943817	129255	12097	3383	1668825	0.974494	0.992803	0.00719665	0.943502	0.914419	7.79417	0.943817	132382	8970	7510	1664698	0.946316	0.994641	0.00535949	0.941403	0.936541	7.79417
0.943822	51897	89454	123	1672086	0.997636	0.949218	0.0507817	0.536761	0.36715	7.79412	0.943822	129254	12097	3384	1668825	0.974487	0.992803	0.00719665	0.943498	0.914419	7.79412	0.943822	132381	8970	7511	1664698	0.946309	0.994641	0.00535949	0.941399	0.936541	7.79412
0.943825	51897	89453	123	1672087	0.997636	0.949219	0.0507811	0.536764	0.367152	7.79406	0.943825	129254	12096	3384	1668826	0.974487	0.992804	0.00719605	0.943501	0.914425	7.79406	0.943825	132381	8969	7511	1664699	0.946309	0.994641	0.00535889	0.941403	0.936548	7.79406
0.943826	51897	89452	123	1672088	0.997636	0.949219	0.0507806	0.536766	0.367155	7.79401	0.943826	129254	12095	3384	1668827	0.974487	0.992805	0.00719546	0.943505	0.914432	7.79401	0.943826	132381	8968	7511	1664700	0.946309	0.994642	0.00535829	0.941406	0.936554	7.79401
0.943827	51896	89452	124	1672088	0.997616	0.949219	0.0507806	0.536759	0.367151	7.79395	0.943827	129253	12095	3385	1668827	0.974479	0.992805	0.00719546	0.943501	0.914431	7.79395	0.943827	132380	8968	7512	1664700	0.946301	0.994642	0.00535829	0.941402	0.936554	7.79395
0.943831	51896	89451	124	1672089	0.997616	0.94922	0.05078	0.536762	0.367153	7.7939	0.943831	129253	12094	3385	1668828	0.974479	0.992805	0.00719486	0.943504	0.914438	7.7939	0.943831	132380	8967	7512	1664701	0.946301	0.994642	0.00535769	0.941406	0.93656	7.7939
0.943832	51896	89450	124	1672090	0.997616	0.949221	0.0507794	0.536764	0.367156	7.79384	0.943832	129253	12093	3385	1668829	0.974479	0.992806	0.00719427	0.943508	0.914444	7.79384	0.943832	132380	8966	7512	1664702	0.946301	0.994643	0.0053571	0.941409	0.936567	7.79384
0.943834	51896	89449	124	1672091	0.997616	0.949221	0.0507789	0.536767	0.367158	7.79379	0.943834	129253	12092	3385	1668830	0.974479	0.992806	0.00719367	0.943511	0.91445	7.79379	0.943834	132380	8965	7512	1664703	0.946301	0.994644	0.0053565	0.941412	0.936574	7.79379
0.943838	51896	89448	124	1672092	0.997616	0.949222	0.0507783	0.53677	0.367161	7.79373	0.943838	129252	12092	3386	1668830	0.974472	0.992806	0.00719367	0.943507	0.91445	7.79373	0.943838	132379	8965	7513	1664703	0.946294	0.994644	0.0053565	0.941409	0.936573	7.79373
0.943839	51896	89447	124	1672093	0.997616	0.949222	0.0507777	0.536773	0.367164	7.79368	0.943839	129252	12091	3386	1668831	0.974472	0.992807	0.00719308	0.943511	0.914456	7.79368	0.943839	132378	8965	7514	1664703	0.946287	0.994644	0.0053565	0.941405	0.936573	7.79368
0.94384	51896	89445	124	1672095	0.997616	0.949223	0.0507766	0.536778	0.367169	7.79357	0.94384	129251	12090	3387	1668832	0.974464	0.992808	0.00719248	0.94351	0.914462	7.79357	0.94384	132377	8964	7515	1664704	0.94628	0.994644	0.0053559	0.941404	0.936579	7.79357
0.943841	51896	89444	124	1672096	0.997616	0.949224	0.050776	0.536781	0.367171	7.79351	0.943841	129251	12089	3387	1668833	0.974464	0.992808	0.00719189	0.943514	0.914469	7.79351	0.943841	132377	8963	7515	1664705	0.94628	0.994645	0.0053553	0.941408	0.936586	7.79351
0.943842	51896	89442	124	1672098	0.997616	0.949225	0.0507749	0.536787	0.367177	7.7934	0.943842	129251	12087	3387	1668835	0.974464	0.992809	0.0071907	0.943521	0.914482	7.7934	0.943842	132377	8961	7515	1664707	0.94628	0.994646	0.00535411	0.941415	0.936599	7.7934
0.943845	51896	89441	124	1672099	0.997616	0.949226	0.0507743	0.536789	0.367179	7.79335	0.943845	129251	12086	3387	1668836	0.974464	0.99281	0.0071901	0.943524	0.914488	7.79335	0.943845	132377	8960	7515	1664708	0.94628	0.994646	0.00535351	0.941418	0.936605	7.79335
0.943847	51896	89437	124	1672103	0.997616	0.949228	0.0507721	0.536801	0.36719	7.79313	0.943847	129249	12084	3389	1668838	0.974449	0.992811	0.00718891	0.943523	0.9145	7.79313	0.943847	132375	8958	7517	1664710	0.946266	0.994648	0.00535232	0.941417	0.936618	7.79313
0.943848	51896	89436	124	1672104	0.997616	0.949229	0.0507715	0.536803	0.367192	7.79307	0.943848	129249	12083	3389	1668839	0.974449	0.992812	0.00718832	0.943527	0.914506	7.79307	0.943848	132375	8957	7517	1664711	0.946266	0.994648	0.00535172	0.94142	0.936624	7.79307
0.943854	51896	89435	124	1672105	0.997616	0.949229	0.0507709	0.536806	0.367195	7.79301	0.943854	129249	12082	3389	1668840	0.974449	0.992812	0.00718772	0.94353	0.914513	7.79301	0.943854	132375	8956	7517	1664712	0.946266	0.994649	0.00535112	0.941424	0.936631	7.79301
0.94386	51896	89434	124	1672106	0.997616	0.94923	0.0507703	0.536809	0.367197	7.79296	0.94386	129248	12082	3390	1668840	0.974442	0.992812	0.00718772	0.943526	0.914512	7.79296	0.94386	132374	8956	7518	1664712	0.946259	0.994649	0.00535112	0.94142	0.936631	7.79296
0.943868	51896	89433	124	1672107	0.997616	0.94923	0.0507698	0.536812	0.3672	7.7929	0.943868	129248	12081	3390	1668841	0.974442	0.992813	0.00718713	0.94353	0.914519	7.7929	0.943868	132374	8955	7518	1664713	0.946259	0.994649	0.00535052	0.941423	0.936637	7.7929
0.943869	51896	89432	124	1672108	0.997616	0.949231	0.0507692	0.536814	0.367203	7.79285	0.943869	129248	12080	3390	1668842	0.974442	0.992813	0.00718653	0.943533	0.914525	7.79285	0.943869	132374	8954	7518	1664714	0.946259	0.99465	0.00534993	0.941427	0.936644	7.79285
0.943871	51896	89431	124	1672109	0.997616	0.949231	0.0507686	0.536817	0.367205	7.79279	0.943871	129248	12079	3390	1668843	0.974442	0.992814	0.00718594	0.943537	0.914532	7.79279	0.943871	132374	8953	7518	1664715	0.946259	0.994651	0.00534933	0.94143	0.93665	7.79279
0.943877	51896	89430	124	1672110	0.997616	0.949232	0.0507681	0.53682	0.367208	7.79274	0.943877	129248	12078	3390	1668844	0.974442	0.992815	0.00718534	0.94354	0.914538	7.79274	0.943877	132374	8952	7518	1664716	0.946259	0.994651	0.00534873	0.941433	0.936657	7.79274
0.943881	51896	89429	124	1672111	0.997616	0.949232	0.0507675	0.536823	0.36721	7.79268	0.943881	129248	12077	3390	1668845	0.974442	0.992815	0.00718475	0.943543	0.914544	7.79268	0.943881	132374	8951	7518	1664717	0.946259	0.994652	0.00534813	0.941437	0.936664	7.79268
0.943882	51896	89428	124	1672112	0.997616	0.949233	0.0507669	0.536826	0.367213	7.79263	0.943882	129248	12076	3390	1668846	0.974442	0.992816	0.00718415	0.943547	0.914551	7.79263	0.943882	132374	8950	7518	1664718	0.946259	0.994652	0.00534754	0.94144	0.93667	7.79263
0.943883	51896	89427	124	1672113	0.997616	0.949234	0.0507664	0.536828	0.367216	7.79257	0.943883	129248	12075	3390	1668847	0.974442	0.992816	0.00718356	0.94355	0.914557	7.79257	0.943883	132374	8949	7518	1664719	0.946259	0.994653	0.00534694	0.941443	0.936677	7.79257
0.943884	51896	89426	124	1672114	0.997616	0.949234	0.0507658	0.536831	0.367218	7.79252	0.943884	129248	12074	3390	1668848	0.974442	0.992817	0.00718296	0.943554	0.914564	7.79252	0.943884	132374	8948	7518	1664720	0.946259	0.994654	0.00534634	0.941447	0.936684	7.79252
0.943885	51896	89425	124	1672115	0.997616	0.949235	0.0507652	0.536834	0.367221	7.79246	0.943885	129247	12074	3391	1668848	0.974434	0.992817	0.00718296	0.94355	0.914563	7.79246	0.943885	132373	8948	7519	1664720	0.946251	0.994654	0.00534634	0.941443	0.936683	7.79246
0.943894	51896	89423	124	1672117	0.997616	0.949236	0.0507641	0.536839	0.367226	7.79235	0.943894	129245	12074	3393	1668848	0.974419	0.992817	0.00718296	0.943542	0.914562	7.79235	0.943894	132371	8948	7521	1664720	0.946237	0.994654	0.00534634	0.941435	0.936682	7.79235
0.943895	51896	89421	124	1672119	0.997616	0.949237	0.050763	0.536845	0.367231	7.79224	0.943895	129244	12073	3394	1668849	0.974412	0.992818	0.00718237	0.943542	0.914568	7.79224	0.943895	132370	8947	7522	1664721	0.94623	0.994654	0.00534574	0.941435	0.936688	7.79224
0.943898	51896	89420	124	1672120	0.997616	0.949238	0.0507624	0.536848	0.367234	7.79219	0.943898	129244	12072	3394	1668850	0.974412	0.992818	0.00718177	0.943545	0.914574	7.79219	0.943898	132370	8946	7522	1664722	0.94623	0.994655	0.00534515	0.941438	0.936695	7.79219
0.943901	51896	89419	124	1672121	0.997616	0.949238	0.0507618	0.536851	0.367236	7.79213	0.943901	129244	12071	3394	1668851	0.974412	0.992819	0.00718118	0.943549	0.914581	7.79213	0.943901	132370	8945	7522	1664723	0.94623	0.994655	0.00534455	0.941442	0.936702	7.79213
0.943902	51896	89417	124	1672123	0.997616	0.949239	0.0507607	0.536856	0.367242	7.79202	0.943902	129244	12069	3394	1668853	0.974412	0.99282	0.00717999	0.943556	0.914594	7.79202	0.943902	132369	8944	7523	1664724	0.946223	0.994656	0.00534395	0.941441	0.936708	7.79202
0.943903	51896	89416	124	1672124	0.997616	0.94924	0.0507601	0.536859	0.367244	7.79197	0.943903	129244	12068	3394	1668854	0.974412	0.992821	0.00717939	0.943559	0.9146	7.79197	0.943903	132369	8943	7523	1664725	0.946223	0.994657	0.00534335	0.941445	0.936715	7.79197
0.943907	51896	89415	124	1672125	0.997616	0.94924	0.0507596	0.536862	0.367247	7.79191	0.943907	129243	12068	3395	1668854	0.974404	0.992821	0.00717939	0.943555	0.9146	7.79191	0.943907	132368	8943	7524	1664725	0.946216	0.994657	0.00534335	0.941441	0.936714	7.79191
0.943908	51896	89414	124	1672126	0.997616	0.949241	0.050759	0.536864	0.367249	7.79186	0.943908	129242	12068	3396	1668854	0.974396	0.992821	0.00717939	0.943551	0.914599	7.79186	0.943908	132367	8943	7525	1664725	0.946209	0.994657	0.00534335	0.941437	0.936714	7.79186
0.943909	51896	89413	124	1672127	0.997616	0.949242	0.0507584	0.536867	0.367252	7.7918	0.943909	129242	12067	3396	1668855	0.974396	0.992821	0.0071788	0.943555	0.914606	7.7918	0.943909	132367	8942	7525	1664726	0.946209	0.994657	0.00534276	0.94144	0.93672	7.7918
0.94391	51896	89412	124	1672128	0.997616	0.949242	0.0507579	0.53687	0.367255	7.79175	0.94391	129242	12066	3396	1668856	0.974396	0.992822	0.0071782	0.943558	0.914612	7.79175	0.94391	132367	8941	7525	1664727	0.946209	0.994658	0.00534216	0.941444	0.936727	7.79175
0.943911	51896	89411	124	1672129	0.997616	0.949243	0.0507573	0.536873	0.367257	7.79169	0.943911	129242	12065	3396	1668857	0.974396	0.992822	0.00717761	0.943562	0.914619	7.79169	0.943911	132367	8940	7525	1664728	0.946209	0.994658	0.00534156	0.941447	0.936733	7.79169
0.943916	51896	89409	124	1672131	0.997616	0.949244	0.0507562	0.536878	0.367262	7.79158	0.943916	129242	12063	3396	1668859	0.974396	0.992824	0.00717642	0.943569	0.914631	7.79158	0.943916	132366	8939	7526	1664729	0.946201	0.994659	0.00534096	0.941447	0.93674	7.79158
0.943924	51896	89408	124	1672132	0.997616	0.949244	0.0507556	0.536881	0.367265	7.79153	0.943924	129242	12062	3396	1668860	0.974396	0.992824	0.00717582	0.943572	0.914638	7.79153	0.943924	132366	8938	7526	1664730	0.946201	0.99466	0.00534037	0.94145	0.936746	7.79153
0.943926	51896	89407	124	1672133	0.997616	0.949245	0.050755	0.536884	0.367268	7.79147	0.943926	129241	12062	3397	1668860	0.974389	0.992824	0.00717582	0.943568	0.914637	7.79147	0.943926	132365	8938	7527	1664730	0.946194	0.99466	0.00534037	0.941446	0.936746	7.79147
0.943927	51896	89406	124	1672134	0.997616	0.949246	0.0507545	0.536887	0.36727	7.79142	0.943927	129241	12061	3397	1668861	0.974389	0.992825	0.00717523	0.943572	0.914644	7.79142	0.943927	132365	8937	7527	1664731	0.946194	0.99466	0.00533977	0.94145	0.936752	7.79142
0.943932	51896	89405	124	1672135	0.997616	0.949246	0.0507539	0.536889	0.367273	7.79136	0.943932	129240	12061	3398	1668861	0.974381	0.992825	0.00717523	0.943568	0.914643	7.79136	0.943932	132364	8937	7528	1664731	0.946187	0.99466	0.00533977	0.941446	0.936752	7.79136
0.943934	51896	89404	124	1672136	0.997616	0.949247	0.0507533	0.536892	0.367275	7.79131	0.943934	129240	12060	3398	1668862	0.974381	0.992825	0.00717463	0.943571	0.91465	7.79131	0.943934	132364	8936	7528	1664732	0.946187	0.994661	0.00533917	0.941449	0.936759	7.79131
0.943936	51896	89403	124	1672137	0.997616	0.949247	0.0507528	0.536895	0.367278	7.79125	0.943936	129239	12060	3399	1668862	0.974374	0.992825	0.00717463	0.943567	0.914649	7.79125	0.943936	132363	8936	7529	1664732	0.94618	0.994661	0.00533917	0.941445	0.936758	7.79125
0.943938	51896	89402	124	1672138	0.997616	0.949248	0.0507522	0.536898	0.36728	7.7912	0.943938	129238	12060	3400	1668862	0.974366	0.992825	0.00717463	0.943563	0.914648	7.7912	0.943938	132362	8936	7530	1664732	0.946173	0.994661	0.00533917	0.941442	0.936758	7.7912
0.943939	51896	89400	124	1672140	0.997616	0.949249	0.050751	0.536903	0.367286	7.79108	0.943939	129237	12059	3401	1668863	0.974359	0.992826	0.00717404	0.943563	0.914654	7.79108	0.943939	132361	8935	7531	1664733	0.946166	0.994661	0.00533857	0.941441	0.936764	7.79108
0.94394	51896	89398	124	1672142	0.997616	0.94925	0.0507499	0.536909	0.367291	7.79097	0.94394	129237	12057	3401	1668865	0.974359	0.992827	0.00717285	0.94357	0.914667	7.79097	0.94394	132361	8933	7531	1664735	0.946166	0.994663	0.00533738	0.941448	0.936777	7.79097
0.943941	51896	89397	124	1672143	0.997616	0.949251	0.0507493	0.536912	0.367293	7.79092	0.943941	129236	12057	3402	1668865	0.974351	0.992827	0.00717285	0.943566	0.914667	7.79092	0.943941	132360	8933	7532	1664735	0.946158	0.994663	0.00533738	0.941444	0.936777	7.79092
0.943944	51895	89397	125	1672143	0.997597	0.949251	0.0507493	0.536904	0.367289	7.79086	0.943944	129235	12057	3403	1668865	0.974344	0.992827	0.00717285	0.943562	0.914666	7.79086	0.943944	132359	8933	7533	1664735	0.946151	0.994663	0.00533738	0.94144	0.936776	7.79086
0.943946	51895	89396	125	1672144	0.997597	0.949251	0.0507488	0.536907	0.367292	7.79081	0.943946	129234	12057	3404	1668865	0.974336	0.992827	0.00717285	0.943558	0.914665	7.79081	0.943946	132358	8933	7534	1664735	0.946144	0.994663	0.00533738	0.941437	0.936776	7.79081
0.943949	51895	89395	125	1672145	0.997597	0.949252	0.0507482	0.53691	0.367294	7.79075	0.943949	129234	12056	3404	1668866	0.974336	0.992828	0.00717225	0.943562	0.914672	7.79075	0.943949	132358	8932	7534	1664736	0.946144	0.994663	0.00533678	0.94144	0.936783	7.79075
0.94395	51895	89394	125	1672146	0.997597	0.949252	0.0507476	0.536912	0.367297	7.7907	0.94395	129233	12056	3405	1668866	0.974329	0.992828	0.00717225	0.943558	0.914671	7.7907	0.94395	132357	8932	7535	1664736	0.946137	0.994663	0.00533678	0.941436	0.936782	7.7907
0.943951	51895	89393	125	1672147	0.997597	0.949253	0.0507471	0.536915	0.367299	7.79064	0.943951	129232	12056	3406	1668866	0.974321	0.992828	0.00717225	0.943554	0.914671	7.79064	0.943951	132356	8932	7536	1664736	0.94613	0.994663	0.00533678	0.941433	0.936782	7.79064
0.943953	51895	89391	125	1672149	0.997597	0.949254	0.0507459	0.536921	0.367305	7.79053	0.943953	129232	12054	3406	1668868	0.974321	0.992829	0.00717106	0.943561	0.914684	7.79053	0.943953	132354	8932	7538	1664736	0.946116	0.994663	0.00533678	0.941425	0.936781	7.79053
0.943954	51895	89390	125	1672150	0.997597	0.949255	0.0507454	0.536924	0.367307	7.79048	0.943954	129231	12054	3407	1668868	0.974314	0.992829	0.00717106	0.943557	0.914683	7.79048	0.943954	132353	8932	7539	1664736	0.946108	0.994663	0.00533678	0.941421	0.93678	7.79048
0.943956	51894	89390	126	1672150	0.997578	0.949255	0.0507454	0.536916	0.367303	7.79042	0.943956	129230	12054	3408	1668868	0.974306	0.992829	0.00717106	0.943553	0.914682	7.79042	0.943956	132352	8932	7540	1664736	0.946101	0.994663	0.00533678	0.941417	0.93678	7.79042
0.943957	51894	89389	126	1672151	0.997578	0.949255	0.0507448	0.536919	0.367305	7.79037	0.943957	129229	12054	3409	1668868	0.974298	0.992829	0.00717106	0.943549	0.914682	7.79037	0.943957	132351	8932	7541	1664736	0.946094	0.994663	0.00533678	0.941414	0.936779	7.79037
0.943958	51894	89388	126	1672152	0.997578	0.949256	0.0507442	0.536922	0.367308	7.79031	0.943958	129228	12054	3410	1668868	0.974291	0.992829	0.00717106	0.943546	0.914681	7.79031	0.943958	132350	8932	7542	1664736	0.946087	0.994663	0.00533678	0.94141	0.936779	7.79031
0.94396	51894	89387	126	1672153	0.997578	0.949256	0.0507437	0.536924	0.367311	7.79026	0.94396	129228	12053	3410	1668869	0.974291	0.99283	0.00717047	0.943549	0.914688	7.79026	0.94396	132350	8931	7542	1664737	0.946087	0.994664	0.00533618	0.941413	0.936786	7.79026
0.943961	51894	89385	126	1672155	0.997578	0.949257	0.0507425	0.53693	0.367316	7.79015	0.943961	129228	12051	3410	1668871	0.974291	0.992831	0.00716928	0.943556	0.914701	7.79015	0.943961	132350	8929	7542	1664739	0.946087	0.994665	0.00533499	0.94142	0.936799	7.79015
0.943963	51894	89383	126	1672157	0.997578	0.949259	0.0507414	0.536935	0.367321	7.79004	0.943963	129227	12050	3411	1668872	0.974283	0.992831	0.00716868	0.943555	0.914707	7.79004	0.943963	132349	8928	7543	1664740	0.94608	0.994666	0.00533439	0.94142	0.936805	7.79004
0.943964	51894	89382	126	1672158	0.997578	0.949259	0.0507408	0.536938	0.367324	7.78998	0.943964	129227	12049	3411	1668873	0.974283	0.992832	0.00716809	0.943559	0.914713	7.78998	0.943964	132349	8927	7543	1664741	0.94608	0.994666	0.00533379	0.941423	0.936812	7.78998
0.943966	51894	89380	126	1672160	0.997578	0.94926	0.0507397	0.536944	0.367329	7.78987	0.943966	129226	12048	3412	1668874	0.974276	0.992833	0.00716749	0.943559	0.914719	7.78987	0.943966	132348	8926	7544	1664742	0.946073	0.994667	0.0053332	0.941423	0.936818	7.78987
0.943967	51894	89379	126	1672161	0.997578	0.949261	0.0507391	0.536947	0.367331	7.78982	0.943967	129226	12047	3412	1668875	0.974276	0.992833	0.0071669	0.943562	0.914725	7.78982	0.943967	132348	8925	7544	1664743	0.946073	0.994667	0.0053326	0.941426	0.936824	7.78982
0.943968	51894	89378	126	1672162	0.997578	0.949261	0.0507386	0.536949	0.367334	7.78976	0.943968	129226	12046	3412	1668876	0.974276	0.992834	0.00716631	0.943565	0.914732	7.78976	0.943968	132348	8924	7544	1664744	0.946073	0.994668	0.005332	0.941429	0.936831	7.78976
0.943969	51894	89377	126	1672163	0.997578	0.949262	0.050738	0.536952	0.367337	7.78971	0.943969	129226	12045	3412	1668877	0.974276	0.992834	0.00716571	0.943569	0.914738	7.78971	0.943969	132348	8923	7544	1664745	0.946073	0.994669	0.0053314	0.941433	0.936838	7.78971
0.943976	51894	89376	126	1672164	0.997578	0.949263	0.0507374	0.536955	0.367339	7.78965	0.943976	129225	12045	3413	1668877	0.974268	0.992834	0.00716571	0.943565	0.914738	7.78965	0.943976	132347	8923	7545	1664745	0.946066	0.994669	0.0053314	0.941429	0.936837	7.78965
0.943978	51894	89375	126	1672165	0.997578	0.949263	0.0507369	0.536958	0.367342	7.7896	0.943978	129224	12045	3414	1668877	0.974261	0.992834	0.00716571	0.943561	0.914737	7.7896	0.943978	132346	8923	7546	1664745	0.946058	0.994669	0.0053314	0.941425	0.936837	7.7896
0.943979	51894	89374	126	1672166	0.997578	0.949264	0.0507363	0.53696	0.367344	7.78954	0.943979	129224	12044	3414	1668878	0.974261	0.992835	0.00716512	0.943565	0.914744	7.78954	0.943979	132345	8923	7547	1664745	0.946051	0.994669	0.0053314	0.941421	0.936836	7.78954
0.943981	51894	89372	126	1672168	0.997578	0.949265	0.0507352	0.536966	0.36735	7.78943	0.943981	129223	12043	3415	1668879	0.974253	0.992835	0.00716452	0.943564	0.914749	7.78943	0.943981	132344	8922	7548	1664746	0.946044	0.994669	0.00533081	0.941421	0.936843	7.78943
0.943983	51894	89371	126	1672169	0.997578	0.949265	0.0507346	0.536969	0.367352	7.78938	0.943983	129223	12042	3415	1668880	0.974253	0.992836	0.00716393	0.943568	0.914756	7.78938	0.943983	132344	8921	7548	1664747	0.946044	0.99467	0.00533021	0.941424	0.936849	7.78938
0.943984	51894	89370	126	1672170	0.997578	0.949266	0.050734	0.536972	0.367355	7.78932	0.943984	129223	12041	3415	1668881	0.974253	0.992837	0.00716333	0.943571	0.914762	7.78932	0.943984	132344	8920	7548	1664748	0.946044	0.99467	0.00532961	0.941428	0.936856	7.78932
0.943985	51894	89369	126	1672171	0.997578	0.949267	0.0507334	0.536974	0.367357	7.78927	0.943985	129223	12040	3415	1668882	0.974253	0.992837	0.00716274	0.943575	0.914769	7.78927	0.943985	132344	8919	7548	1664749	0.946044	0.994671	0.00532901	0.941431	0.936862	7.78927
0.943986	51894	89368	126	1672172	0.997578	0.949267	0.0507329	0.536977	0.36736	7.78921	0.943986	129222	12040	3416	1668882	0.974246	0.992837	0.00716274	0.943571	0.914768	7.78921	0.943986	132343	8919	7549	1664749	0.946037	0.994671	0.00532901	0.941427	0.936862	7.78921
0.943988	51894	89367	126	1672173	0.997578	0.949268	0.0507323	0.53698	0.367363	7.78916	0.943988	129222	12039	3416	1668883	0.974246	0.992838	0.00716214	0.943574	0.914775	7.78916	0.943988	132343	8918	7549	1664750	0.946037	0.994672	0.00532842	0.94143	0.936869	7.78916
0.943989	51894	89366	126	1672174	0.997578	0.949268	0.0507317	0.536983	0.367365	7.7891	0.943989	129222	12038	3416	1668884	0.974246	0.992838	0.00716155	0.943578	0.914781	7.7891	0.943989	132343	8917	7549	1664751	0.946037	0.994672	0.00532782	0.941434	0.936875	7.7891
0.943991	51894	89365	126	1672175	0.997578	0.949269	0.0507312	0.536985	0.367368	7.78904	0.943991	129222	12037	3416	1668885	0.974246	0.992839	0.00716095	0.943581	0.914788	7.78904	0.943991	132343	8916	7549	1664752	0.946037	0.994673	0.00532722	0.941437	0.936882	7.78904
0.943993	51894	89364	126	1672176	0.997578	0.949269	0.0507306	0.536988	0.36737	7.78899	0.943993	129222	12036	3416	1668886	0.974246	0.99284	0.00716036	0.943584	0.914794	7.78899	0.943993	132343	8915	7549	1664753	0.946037	0.994673	0.00532662	0.941441	0.936889	7.78899
0.943994	51894	89363	126	1672177	0.997578	0.94927	0.05073	0.536991	0.367373	7.78893	0.943994	129222	12035	3416	1668887	0.974246	0.99284	0.00715976	0.943588	0.914801	7.78893	0.943994	132343	8914	7549	1664754	0.946037	0.994674	0.00532603	0.941444	0.936895	7.78893
0.943995	51894	89362	126	1672178	0.997578	0.949271	0.0507295	0.536994	0.367376	7.78888	0.943995	129222	12034	3416	1668888	0.974246	0.992841	0.00715917	0.943591	0.914807	7.78888	0.943995	132343	8913	7549	1664755	0.946037	0.994675	0.00532543	0.941447	0.936902	7.78888
0.943996	51894	89361	126	1672179	0.997578	0.949271	0.0507289	0.536997	0.367378	7.78882	0.943996	129222	12033	3416	1668889	0.974246	0.992841	0.00715857	0.943595	0.914814	7.78882	0.943996	132343	8912	7549	1664756	0.946037	0.994675	0.00532483	0.941451	0.936908	7.78882
0.943998	51894	89360	126	1672180	0.997578	0.949272	0.0507283	0.536999	0.367381	7.78877	0.943998	129222	12032	3416	1668890	0.974246	0.992842	0.00715798	0.943598	0.91482	7.78877	0.943998	132343	8911	7549	1664757	0.946037	0.994676	0.00532423	0.941454	0.936915	7.78877
0.944004	51894	89359	126	1672181	0.997578	0.949272	0.0507278	0.537002	0.367383	7.78871	0.944004	129221	12032	3417	1668890	0.974238	0.992842	0.00715798	0.943594	0.91482	7.78871	0.944004	132342	8911	7550	1664757	0.94603	0.994676	0.00532423	0.94145	0.936915	7.78871
0.944005	51894	89357	126	1672183	0.997578	0.949273	0.0507266	0.537008	0.367389	7.7886	0.944005	129220	12031	3418	1668891	0.974231	0.992843	0.00715738	0.943594	0.914825	7.7886	0.944005	132341	8910	7551	1664758	0.946023	0.994676	0.00532364	0.94145	0.936921	7.7886
0.944008	51894	89356	126	1672184	0.997578	0.949274	0.0507261	0.53701	0.367391	7.78855	0.944008	129219	12031	3419	1668891	0.974223	0.992843	0.00715738	0.94359	0.914825	7.78855	0.944008	132340	8910	7552	1664758	0.946015	0.994676	0.00532364	0.941446	0.93692	7.78855
0.944009	51894	89354	126	1672186	0.997578	0.949275	0.0507249	0.537016	0.367396	7.78844	0.944009	129218	12030	3420	1668892	0.974216	0.992843	0.00715679	0.94359	0.914831	7.78844	0.944009	132338	8910	7554	1664758	0.946001	0.994676	0.00532364	0.941438	0.936919	7.78844
0.944011	51894	89351	126	1672189	0.997578	0.949277	0.0507232	0.537024	0.367404	7.78827	0.944011	129218	12027	3420	1668895	0.974216	0.992845	0.007155	0.9436	0.91485	7.78827	0.944011	132338	8907	7554	1664761	0.946001	0.994678	0.00532184	0.941448	0.936939	7.78827
0.944013	51894	89350	126	1672190	0.997578	0.949277	0.0507227	0.537027	0.367407	7.78822	0.944013	129218	12026	3420	1668896	0.974216	0.992846	0.00715441	0.943603	0.914857	7.78822	0.944013	132338	8906	7554	1664762	0.946001	0.994679	0.00532125	0.941452	0.936946	7.78822
0.944014	51894	89349	126	1672191	0.997578	0.949278	0.0507221	0.53703	0.367409	7.78816	0.944014	129218	12025	3420	1668897	0.974216	0.992846	0.00715381	0.943607	0.914863	7.78816	0.944014	132338	8905	7554	1664763	0.946001	0.994679	0.00532065	0.941455	0.936953	7.78816
0.944016	51893	89348	127	1672192	0.997559	0.949278	0.0507215	0.537025	0.367407	7.78805	0.944016	129217	12024	3421	1668898	0.974208	0.992847	0.00715322	0.943606	0.914869	7.78805	0.944016	132337	8904	7555	1664764	0.945994	0.99468	0.00532005	0.941455	0.936959	7.78805
0.944019	51893	89347	127	1672193	0.997559	0.949279	0.050721	0.537028	0.36741	7.788	0.944019	129217	12023	3421	1668899	0.974208	0.992847	0.00715262	0.94361	0.914875	7.788	0.944019	132337	8903	7555	1664765	0.945994	0.994681	0.00531945	0.941458	0.936965	7.788
0.944021	51893	89346	127	1672194	0.997559	0.94928	0.0507204	0.537031	0.367413	7.78794	0.944021	129217	12022	3421	1668900	0.974208	0.992848	0.00715203	0.943613	0.914882	7.78794	0.944021	132337	8902	7555	1664766	0.945994	0.994681	0.00531886	0.941461	0.936972	7.78794
0.944025	51893	89345	127	1672195	0.997559	0.94928	0.0507198	0.537033	0.367415	7.78789	0.944025	129217	12021	3421	1668901	0.974208	0.992849	0.00715143	0.943617	0.914888	7.78789	0.944025	132337	8901	7555	1664767	0.945994	0.994682	0.00531826	0.941465	0.936979	7.78789
0.944029	51893	89344	127	1672196	0.997559	0.949281	0.0507193	0.537036	0.367418	7.78783	0.944029	129217	12020	3421	1668902	0.974208	0.992849	0.00715084	0.94362	0.914895	7.78783	0.944029	132337	8900	7555	1664768	0.945994	0.994682	0.00531766	0.941468	0.936985	7.78783
0.94403	51893	89343	127	1672197	0.997559	0.949281	0.0507187	0.537039	0.36742	7.78778	0.94403	129217	12019	3421	1668903	0.974208	0.99285	0.00715024	0.943624	0.914901	7.78778	0.94403	132336	8900	7556	1664768	0.945987	0.994682	0.00531766	0.941464	0.936985	7.78778
0.944032	51893	89342	127	1672198	0.997559	0.949282	0.0507181	0.537042	0.367423	7.78772	0.944032	129217	12018	3421	1668904	0.974208	0.99285	0.00714965	0.943627	0.914908	7.78772	0.944032	132336	8899	7556	1664769	0.945987	0.994683	0.00531706	0.941468	0.936992	7.78772
0.944034	51893	89341	127	1672199	0.997559	0.949282	0.0507176	0.537045	0.367426	7.78767	0.944034	129216	12018	3422	1668904	0.9742	0.99285	0.00714965	0.943623	0.914907	7.78767	0.944034	132335	8899	7557	1664769	0.94598	0.994683	0.00531706	0.941464	0.936991	7.78767
0.944036	51893	89340	127	1672200	0.997559	0.949283	0.050717	0.537047	0.367428	7.78761	0.944036	129215	12018	3423	1668904	0.974193	0.99285	0.00714965	0.943619	0.914907	7.78761	0.944036	132334	8899	7558	1664769	0.945973	0.994683	0.00531706	0.94146	0.936991	7.78761
0.944043	51893	89338	127	1672202	0.997559	0.949284	0.0507159	0.537053	0.367433	7.7875	0.944043	129215	12016	3423	1668906	0.974193	0.992852	0.00714846	0.943626	0.91492	7.7875	0.944043	132333	8898	7559	1664770	0.945965	0.994684	0.00531647	0.94146	0.936997	7.7875
0.944045	51893	89337	127	1672203	0.997559	0.949285	0.0507153	0.537056	0.367436	7.78745	0.944045	129215	12015	3423	1668907	0.974193	0.992852	0.00714786	0.94363	0.914926	7.78745	0.944045	132333	8897	7559	1664771	0.945965	0.994684	0.00531587	0.941463	0.937003	7.78745
0.944046	51893	89336	127	1672204	0.997559	0.949285	0.0507147	0.537058	0.367439	7.78739	0.944046	129215	12014	3423	1668908	0.974193	0.992853	0.00714727	0.943633	0.914932	7.78739	0.944046	132333	8896	7559	1664772	0.945965	0.994685	0.00531527	0.941466	0.93701	7.78739
0.944048	51893	89335	127	1672205	0.997559	0.949286	0.0507141	0.537061	0.367441	7.78734	0.944048	129215	12013	3423	1668909	0.974193	0.992853	0.00714667	0.943637	0.914939	7.78734	0.944048	132333	8895	7559	1664773	0.945965	0.994685	0.00531467	0.94147	0.937017	7.78734
0.944051	51892	89335	128	1672205	0.997539	0.949286	0.0507141	0.537054	0.367437	7.78728	0.944051	129214	12013	3424	1668909	0.974185	0.992853	0.00714667	0.943633	0.914938	7.78728	0.944051	132332	8895	7560	1664773	0.945958	0.994685	0.00531467	0.941466	0.937016	7.78728
0.944052	51892	89334	128	1672206	0.997539	0.949286	0.0507136	0.537056	0.367439	7.78723	0.944052	129214	12012	3424	1668910	0.974185	0.992854	0.00714608	0.943636	0.914945	7.78723	0.944052	132331	8895	7561	1664773	0.945951	0.994685	0.00531467	0.941462	0.937016	7.78723
0.944053	51892	89333	128	1672207	0.997539	0.949287	0.050713	0.537059	0.367442	7.78717	0.944053	129214	12011	3424	1668911	0.974185	0.992855	0.00714548	0.94364	0.914951	7.78717	0.944053	132331	8894	7561	1664774	0.945951	0.994686	0.00531408	0.941466	0.937022	7.78717
0.944055	51892	89332	128	1672208	0.997539	0.949288	0.0507124	0.537062	0.367445	7.78711	0.944055	129214	12010	3424	1668912	0.974185	0.992855	0.00714489	0.943643	0.914958	7.78711	0.944055	132331	8893	7561	1664775	0.945951	0.994687	0.00531348	0.941469	0.937029	7.78711
0.944056	51892	89331	128	1672209	0.997539	0.949288	0.0507119	0.537065	0.367447	7.78706	0.944056	129214	12009	3424	1668913	0.974185	0.992856	0.00714429	0.943647	0.914964	7.78706	0.944056	132330	8893	7562	1664775	0.945944	0.994687	0.00531348	0.941465	0.937029	7.78706
0.944058	51892	89329	128	1672211	0.997539	0.949289	0.0507107	0.53707	0.367452	7.78695	0.944058	129213	12008	3425	1668914	0.974178	0.992856	0.0071437	0.943646	0.91497	7.78695	0.944058	132329	8892	7563	1664776	0.945937	0.994687	0.00531288	0.941465	0.937035	7.78695
0.944067	51892	89328	128	1672212	0.997539	0.94929	0.0507102	0.537073	0.367455	7.78689	0.944067	129213	12007	3425	1668915	0.974178	0.992857	0.0071431	0.94365	0.914977	7.78689	0.944067	132329	8891	7563	1664777	0.945937	0.994688	0.00531228	0.941468	0.937041	7.78689
0.944068	51892	89326	128	1672214	0.997539	0.949291	0.050709	0.537079	0.36746	7.78678	0.944068	129213	12005	3425	1668917	0.974178	0.992858	0.00714191	0.943657	0.91499	7.78678	0.944068	132329	8889	7563	1664779	0.945937	0.994689	0.00531109	0.941475	0.937055	7.78678
0.944073	51892	89323	128	1672217	0.997539	0.949293	0.0507073	0.537087	0.367468	7.78662	0.944073	129211	12004	3427	1668918	0.974163	0.992859	0.00714132	0.943652	0.914995	7.78662	0.944073	132327	8888	7565	1664780	0.945923	0.99469	0.00531049	0.941471	0.937061	7.78662
0.944074	51892	89322	128	1672218	0.997539	0.949293	0.0507068	0.53709	0.367471	7.78656	0.944074	129211	12003	3427	1668919	0.974163	0.992859	0.00714072	0.943656	0.915001	7.78656	0.944074	132327	8887	7565	1664781	0.945923	0.99469	0.00530989	0.941474	0.937067	7.78656
0.944077	51892	89321	128	1672219	0.997539	0.949294	0.0507062	0.537093	0.367473	7.78651	0.944077	129211	12002	3427	1668920	0.974163	0.99286	0.00714013	0.943659	0.915008	7.78651	0.944077	132327	8886	7565	1664782	0.945923	0.994691	0.0053093	0.941477	0.937074	7.78651
0.944078	51892	89320	128	1672220	0.997539	0.949294	0.0507056	0.537095	0.367476	7.78645	0.944078	129210	12002	3428	1668920	0.974155	0.99286	0.00714013	0.943655	0.915007	7.78645	0.944078	132326	8886	7566	1664782	0.945915	0.994691	0.0053093	0.941474	0.937073	7.78645
0.944079	51892	89319	128	1672221	0.997539	0.949295	0.0507051	0.537098	0.367478	7.7864	0.944079	129209	12002	3429	1668920	0.974148	0.99286	0.00714013	0.943651	0.915007	7.7864	0.944079	132325	8886	7567	1664782	0.945908	0.994691	0.0053093	0.94147	0.937073	7.7864
0.94408	51892	89317	128	1672223	0.997539	0.949296	0.0507039	0.537104	0.367484	7.78629	0.94408	129209	12000	3429	1668922	0.974148	0.992861	0.00713894	0.943658	0.91502	7.78629	0.94408	132325	8884	7567	1664784	0.945908	0.994692	0.0053081	0.941477	0.937086	7.78629
0.944083	51892	89316	128	1672224	0.997539	0.949297	0.0507034	0.537106	0.367486	7.78623	0.944083	129209	11999	3429	1668923	0.974148	0.992862	0.00713834	0.943662	0.915026	7.78623	0.944083	132325	8883	7567	1664785	0.945908	0.994692	0.0053075	0.94148	0.937093	7.78623
0.944084	51892	89315	128	1672225	0.997539	0.949297	0.0507028	0.537109	0.367489	7.78618	0.944084	129209	11998	3429	1668924	0.974148	0.992862	0.00713775	0.943665	0.915033	7.78618	0.944084	132325	8882	7567	1664786	0.945908	0.994693	0.00530691	0.941483	0.937099	7.78618
0.944087	51892	89314	128	1672226	0.997539	0.949298	0.0507022	0.537112	0.367491	7.78612	0.944087	129209	11997	3429	1668925	0.974148	0.992863	0.00713715	0.943669	0.915039	7.78612	0.944087	132325	8881	7567	1664787	0.945908	0.994694	0.00530631	0.941487	0.937106	7.78612
0.944091	51892	89313	128	1672227	0.997539	0.949298	0.0507017	0.537115	0.367494	7.78607	0.944091	129209	11996	3429	1668926	0.974148	0.992863	0.00713656	0.943672	0.915046	7.78607	0.944091	132325	8880	7567	1664788	0.945908	0.994694	0.00530571	0.94149	0.937113	7.78607
0.944092	51892	89312	128	1672228	0.997539	0.949299	0.0507011	0.537118	0.367497	7.78601	0.944092	129209	11995	3429	1668927	0.974148	0.992864	0.00713596	0.943676	0.915052	7.78601	0.944092	132325	8879	7567	1664789	0.945908	0.994695	0.00530511	0.941493	0.937119	7.78601
0.944093	51892	89311	128	1672229	0.997539	0.949299	0.0507005	0.53712	0.367499	7.78596	0.944093	129209	11994	3429	1668928	0.974148	0.992865	0.00713537	0.943679	0.915058	7.78596	0.944093	132325	8878	7567	1664790	0.945908	0.994695	0.00530452	0.941497	0.937126	7.78596
0.944095	51892	89309	128	1672231	0.997539	0.949301	0.0506994	0.537126	0.367504	7.78585	0.944095	129209	11992	3429	1668930	0.974148	0.992866	0.00713418	0.943686	0.915071	7.78585	0.944095	132325	8876	7567	1664792	0.945908	0.994697	0.00530332	0.941503	0.937139	7.78585
0.944096	51892	89308	128	1672232	0.997539	0.949301	0.0506988	0.537129	0.367507	7.78579	0.944096	129209	11991	3429	1668931	0.974148	0.992866	0.00713359	0.943689	0.915078	7.78579	0.944096	132324	8876	7568	1664792	0.945901	0.994697	0.00530332	0.9415	0.937139	7.78579
0.944098	51892	89307	128	1672233	0.997539	0.949302	0.0506983	0.537131	0.36751	7.78574	0.944098	129209	11990	3429	1668932	0.974148	0.992867	0.00713299	0.943693	0.915084	7.78574	0.944098	132324	8875	7568	1664793	0.945901	0.994697	0.00530272	0.941503	0.937145	7.78574
0.944105	51892	89306	128	1672234	0.997539	0.949302	0.0506977	0.537134	0.367512	7.78568	0.944105	129209	11989	3429	1668933	0.974148	0.992868	0.0071324	0.943696	0.915091	7.78568	0.944105	132324	8874	7568	1664794	0.945901	0.994698	0.00530213	0.941506	0.937152	7.78568
0.944106	51892	89305	128	1672235	0.997539	0.949303	0.0506971	0.537137	0.367515	7.78563	0.944106	129209	11988	3429	1668934	0.974148	0.992868	0.0071318	0.9437	0.915097	7.78563	0.944106	132324	8873	7568	1664795	0.945901	0.994698	0.00530153	0.94151	0.937159	7.78563
0.944108	51892	89304	128	1672236	0.997539	0.949303	0.0506965	0.53714	0.367517	7.78557	0.944108	129209	11987	3429	1668935	0.974148	0.992869	0.00713121	0.943703	0.915104	7.78557	0.944108	132324	8872	7568	1664796	0.945901	0.994699	0.00530093	0.941513	0.937165	7.78557
0.944112	51892	89303	128	1672237	0.997539	0.949304	0.050696	0.537143	0.36752	7.78552	0.944112	129209	11986	3429	1668936	0.974148	0.992869	0.00713061	0.943707	0.91511	7.78552	0.944112	132324	8871	7568	1664797	0.945901	0.9947	0.00530033	0.941516	0.937172	7.78552
0.944113	51892	89302	128	1672238	0.997539	0.949305	0.0506954	0.537145	0.367523	7.78546	0.944113	129209	11985	3429	1668937	0.974148	0.99287	0.00713002	0.94371	0.915117	7.78546	0.944113	132324	8870	7568	1664798	0.945901	0.9947	0.00529974	0.94152	0.937179	7.78546
0.944117	51892	89299	128	1672241	0.997539	0.949306	0.0506937	0.537154	0.367531	7.7853	0.944117	129207	11984	3431	1668938	0.974133	0.992871	0.00712942	0.943706	0.915122	7.7853	0.944117	132322	8869	7570	1664799	0.945887	0.994701	0.00529914	0.941515	0.937184	7.7853
0.944118	51892	89298	128	1672242	0.997539	0.949307	0.0506931	0.537156	0.367533	7.78524	0.944118	129207	11983	3431	1668939	0.974133	0.992871	0.00712883	0.943709	0.915129	7.78524	0.944118	132322	8868	7570	1664800	0.945887	0.994701	0.00529854	0.941519	0.937191	7.78524
0.94412	51892	89297	128	1672243	0.997539	0.949307	0.0506926	0.537159	0.367536	7.78518	0.94412	129207	11982	3431	1668940	0.974133	0.992872	0.00712823	0.943713	0.915135	7.78518	0.94412	132322	8867	7570	1664801	0.945887	0.994702	0.00529794	0.941522	0.937198	7.78518
0.944125	51892	89296	128	1672244	0.997539	0.949308	0.050692	0.537162	0.367538	7.78513	0.944125	129207	11981	3431	1668941	0.974133	0.992872	0.00712764	0.943716	0.915142	7.78513	0.944125	132322	8866	7570	1664802	0.945887	0.994703	0.00529735	0.941526	0.937204	7.78513
0.944126	51892	89295	128	1672245	0.997539	0.949309	0.0506914	0.537165	0.367541	7.78507	0.944126	129206	11981	3432	1668941	0.974125	0.992872	0.00712764	0.943712	0.915141	7.78507	0.944126	132321	8866	7571	1664802	0.94588	0.994703	0.00529735	0.941522	0.937204	7.78507
0.944128	51892	89294	128	1672246	0.997539	0.949309	0.0506909	0.537168	0.367544	7.78502	0.944128	129206	11980	3432	1668942	0.974125	0.992873	0.00712704	0.943716	0.915147	7.78502	0.944128	132321	8865	7571	1664803	0.94588	0.994703	0.00529675	0.941525	0.93721	7.78502
0.94413	51892	89292	128	1672248	0.997539	0.94931	0.0506897	0.537173	0.367549	7.78491	0.94413	129206	11978	3432	1668944	0.974125	0.992874	0.00712585	0.943723	0.91516	7.78491	0.94413	132321	8863	7571	1664805	0.94588	0.994704	0.00529555	0.941532	0.937224	7.78491
0.944131	51892	89289	128	1672251	0.997539	0.949312	0.050688	0.537181	0.367557	7.78474	0.944131	129205	11976	3433	1668946	0.974118	0.992875	0.00712466	0.943726	0.915173	7.78474	0.944131	132318	8863	7574	1664805	0.945858	0.994704	0.00529555	0.941521	0.937222	7.78474
0.944135	51892	89287	128	1672253	0.997539	0.949313	0.0506869	0.537187	0.367562	7.78463	0.944135	129204	11975	3434	1668947	0.97411	0.992876	0.00712407	0.943725	0.915179	7.78463	0.944135	132317	8862	7575	1664806	0.945851	0.994705	0.00529496	0.94152	0.937229	7.78463
0.944136	51892	89284	128	1672256	0.997539	0.949315	0.0506852	0.537195	0.36757	7.78447	0.944136	129203	11973	3435	1668949	0.974102	0.992877	0.00712288	0.943728	0.915191	7.78447	0.944136	132316	8860	7576	1664808	0.945844	0.994706	0.00529376	0.941523	0.937241	7.78447
0.944137	51892	89282	128	1672258	0.997539	0.949316	0.0506841	0.537201	0.367575	7.78436	0.944137	129203	11971	3435	1668951	0.974102	0.992878	0.00712169	0.943735	0.915204	7.78436	0.944137	132316	8858	7576	1664810	0.945844	0.994707	0.00529257	0.94153	0.937255	7.78436
0.94414	51892	89281	128	1672259	0.997539	0.949317	0.0506835	0.537204	0.367577	7.7843	0.94414	129203	11970	3435	1668952	0.974102	0.992879	0.00712109	0.943739	0.91521	7.7843	0.94414	132316	8857	7576	1664811	0.945844	0.994708	0.00529197	0.941533	0.937261	7.7843
0.944149	51892	89280	128	1672260	0.997539	0.949317	0.0506829	0.537207	0.36758	7.78425	0.944149	129202	11970	3436	1668952	0.974095	0.992879	0.00712109	0.943735	0.91521	7.78425	0.944149	132315	8857	7577	1664811	0.945837	0.994708	0.00529197	0.941529	0.937261	7.78425
0.944152	51892	89279	128	1672261	0.997539	0.949318	0.0506824	0.537209	0.367583	7.78419	0.944152	129202	11969	3436	1668953	0.974095	0.99288	0.0071205	0.943738	0.915216	7.78419	0.944152	132315	8856	7577	1664812	0.945837	0.994709	0.00529137	0.941533	0.937268	7.78419
0.944156	51892	89277	128	1672263	0.997539	0.949319	0.0506812	0.537215	0.367588	7.78408	0.944156	129202	11967	3436	1668955	0.974095	0.992881	0.00711931	0.943745	0.915229	7.78408	0.944156	132314	8855	7578	1664813	0.94583	0.994709	0.00529077	0.941532	0.937274	7.78408
0.944165	51892	89276	128	1672264	0.997539	0.949319	0.0506807	0.537218	0.36759	7.78403	0.944165	129202	11966	3436	1668956	0.974095	0.992881	0.00711871	0.943748	0.915236	7.78403	0.944165	132314	8854	7578	1664814	0.94583	0.99471	0.00529018	0.941536	0.93728	7.78403
0.944167	51892	89275	128	1672265	0.997539	0.94932	0.0506801	0.53722	0.367593	7.78397	0.944167	129202	11965	3436	1668957	0.974095	0.992882	0.00711812	0.943752	0.915242	7.78397	0.944167	132313	8854	7579	1664814	0.945822	0.99471	0.00529018	0.941532	0.93728	7.78397
0.944169	51892	89274	128	1672266	0.997539	0.94932	0.0506795	0.537223	0.367596	7.78392	0.944169	129201	11965	3437	1668957	0.974087	0.992882	0.00711812	0.943748	0.915242	7.78392	0.944169	132312	8854	7580	1664814	0.945815	0.99471	0.00529018	0.941528	0.93728	7.78392
0.944172	51892	89273	128	1672267	0.997539	0.949321	0.050679	0.537226	0.367598	7.78386	0.944172	129201	11964	3437	1668958	0.974087	0.992882	0.00711752	0.943752	0.915248	7.78386	0.944172	132312	8853	7580	1664815	0.945815	0.99471	0.00528958	0.941531	0.937286	7.78386
0.944176	51892	89271	128	1672269	0.997539	0.949322	0.0506778	0.537232	0.367603	7.78375	0.944176	129201	11962	3437	1668960	0.974087	0.992884	0.00711633	0.943758	0.915261	7.78375	0.944176	132311	8852	7581	1664816	0.945808	0.994711	0.00528898	0.941531	0.937292	7.78375
0.944177	51892	89269	128	1672271	0.997539	0.949323	0.0506767	0.537237	0.367609	7.78364	0.944177	129201	11960	3437	1668962	0.974087	0.992885	0.00711514	0.943765	0.915274	7.78364	0.944177	132310	8851	7582	1664817	0.945801	0.994712	0.00528838	0.941531	0.937299	7.78364
0.944178	51892	89268	128	1672272	0.997539	0.949324	0.0506761	0.53724	0.367611	7.78359	0.944178	129201	11959	3437	1668963	0.974087	0.992885	0.00711455	0.943769	0.915281	7.78359	0.944178	132310	8850	7582	1664818	0.945801	0.994712	0.00528779	0.941534	0.937305	7.78359
0.944181	51892	89267	128	1672273	0.997539	0.949324	0.0506755	0.537243	0.367614	7.78353	0.944181	129201	11958	3437	1668964	0.974087	0.992886	0.00711395	0.943772	0.915287	7.78353	0.944181	132310	8849	7582	1664819	0.945801	0.994713	0.00528719	0.941537	0.937312	7.78353
0.944182	51892	89266	128	1672274	0.997539	0.949325	0.050675	0.537245	0.367616	7.78348	0.944182	129200	11958	3438	1668964	0.97408	0.992886	0.00711395	0.943768	0.915286	7.78348	0.944182	132309	8849	7583	1664819	0.945794	0.994713	0.00528719	0.941534	0.937311	7.78348
0.944183	51892	89265	128	1672275	0.997539	0.949326	0.0506744	0.537248	0.367619	7.78342	0.944183	129199	11958	3439	1668964	0.974072	0.992886	0.00711395	0.943764	0.915286	7.78342	0.944183	132308	8849	7584	1664819	0.945787	0.994713	0.00528719	0.94153	0.937311	7.78342
0.944186	51892	89264	128	1672276	0.997539	0.949326	0.0506738	0.537251	0.367622	7.78337	0.944186	129199	11957	3439	1668965	0.974072	0.992887	0.00711336	0.943768	0.915292	7.78337	0.944186	132308	8848	7584	1664820	0.945787	0.994713	0.00528659	0.941533	0.937318	7.78337
0.944187	51892	89263	128	1672277	0.997539	0.949327	0.0506733	0.537254	0.367624	7.78331	0.944187	129199	11956	3439	1668966	0.974072	0.992887	0.00711276	0.943771	0.915299	7.78331	0.944187	132308	8847	7584	1664821	0.945787	0.994714	0.00528599	0.941536	0.937324	7.78331
0.944193	51892	89262	128	1672278	0.997539	0.949327	0.0506727	0.537257	0.367627	7.78326	0.944193	129198	11956	3440	1668966	0.974065	0.992887	0.00711276	0.943768	0.915298	7.78326	0.944193	132307	8847	7585	1664821	0.94578	0.994714	0.00528599	0.941533	0.937324	7.78326
0.944194	51892	89259	128	1672281	0.997539	0.949329	0.050671	0.537265	0.367635	7.78309	0.944194	129197	11954	3441	1668968	0.974057	0.992888	0.00711157	0.943771	0.915311	7.78309	0.944194	132306	8845	7586	1664823	0.945772	0.994715	0.0052848	0.941536	0.937337	7.78309
0.944196	51892	89258	128	1672282	0.997539	0.94933	0.0506704	0.537268	0.367637	7.78303	0.944196	129197	11953	3441	1668969	0.974057	0.992889	0.00711098	0.943774	0.915317	7.78303	0.944196	132306	8844	7586	1664824	0.945772	0.994716	0.0052842	0.941539	0.937343	7.78303
0.944197	51892	89257	128	1672283	0.997539	0.94933	0.0506699	0.53727	0.36764	7.78298	0.944197	129197	11952	3441	1668970	0.974057	0.99289	0.00711038	0.943777	0.915324	7.78298	0.944197	132306	8843	7586	1664825	0.945772	0.994716	0.0052836	0.941542	0.93735	7.78298
0.944199	51892	89256	128	1672284	0.997539	0.949331	0.0506693	0.537273	0.367642	7.78292	0.944199	129196	11952	3442	1668970	0.97405	0.99289	0.00711038	0.943774	0.915323	7.78292	0.944199	132305	8843	7587	1664825	0.945765	0.994716	0.0052836	0.941539	0.937349	7.78292
0.944205	51892	89255	128	1672285	0.997539	0.949331	0.0506687	0.537276	0.367645	7.78287	0.944205	129196	11951	3442	1668971	0.97405	0.99289	0.00710979	0.943777	0.915329	7.78287	0.944205	132305	8842	7587	1664826	0.945765	0.994717	0.00528301	0.941542	0.937356	7.78287
0.944211	51892	89253	128	1672287	0.997539	0.949332	0.0506676	0.537282	0.36765	7.78276	0.944211	129195	11950	3443	1668972	0.974042	0.992891	0.00710919	0.943777	0.915335	7.78276	0.944211	132303	8842	7589	1664826	0.945751	0.994717	0.00528301	0.941534	0.937355	7.78276
0.944213	51892	89251	128	1672289	0.997539	0.949334	0.0506665	0.537287	0.367655	7.78265	0.944213	129195	11948	3443	1668974	0.974042	0.992892	0.007108	0.943784	0.915348	7.78265	0.944213	132303	8840	7589	1664828	0.945751	0.994718	0.00528181	0.941541	0.937368	7.78265
0.944217	51892	89250	128	1672290	0.997539	0.949334	0.0506659	0.53729	0.367658	7.78259	0.944217	129195	11947	3443	1668975	0.974042	0.992893	0.00710741	0.943787	0.915355	7.78259	0.944217	132303	8839	7589	1664829	0.945751	0.994719	0.00528121	0.941544	0.937375	7.78259
0.944218	51892	89248	128	1672292	0.997539	0.949335	0.0506648	0.537296	0.367663	7.78248	0.944218	129195	11945	3443	1668977	0.974042	0.992894	0.00710622	0.943794	0.915368	7.78248	0.944218	132303	8837	7589	1664831	0.945751	0.99472	0.00528002	0.941551	0.937388	7.78248
0.944219	51892	89246	128	1672294	0.997539	0.949336	0.0506636	0.537301	0.367669	7.78237	0.944219	129195	11943	3443	1668979	0.974042	0.992895	0.00710503	0.943801	0.915381	7.78237	0.944219	132302	8836	7590	1664832	0.945744	0.994721	0.00527942	0.941551	0.937395	7.78237
0.94422	51892	89244	128	1672296	0.997539	0.949338	0.0506625	0.537307	0.367674	7.78226	0.94422	129195	11941	3443	1668981	0.974042	0.992896	0.00710384	0.943808	0.915394	7.78226	0.94422	132301	8835	7591	1664833	0.945737	0.994721	0.00527882	0.94155	0.937401	7.78226
0.944221	51892	89242	128	1672298	0.997539	0.949339	0.0506614	0.537312	0.367679	7.78215	0.944221	129194	11940	3444	1668982	0.974035	0.992897	0.00710324	0.943807	0.9154	7.78215	0.944221	132300	8834	7592	1664834	0.94573	0.994722	0.00527823	0.94155	0.937407	7.78215
0.944223	51892	89241	128	1672299	0.997539	0.949339	0.0506608	0.537315	0.367682	7.7821	0.944223	129194	11939	3444	1668983	0.974035	0.992897	0.00710265	0.943811	0.915406	7.7821	0.944223	132299	8834	7593	1664834	0.945722	0.994722	0.00527823	0.941546	0.937407	7.7821
0.944225	51892	89240	128	1672300	0.997539	0.94934	0.0506602	0.537318	0.367684	7.78204	0.944225	129194	11938	3444	1668984	0.974035	0.992898	0.00710205	0.943814	0.915413	7.78204	0.944225	132299	8833	7593	1664835	0.945722	0.994722	0.00527763	0.941549	0.937413	7.78204
0.944229	51892	89239	128	1672301	0.997539	0.94934	0.0506597	0.537321	0.367687	7.78199	0.944229	129194	11937	3444	1668985	0.974035	0.992899	0.00710146	0.943818	0.915419	7.78199	0.944229	132299	8832	7593	1664836	0.945722	0.994723	0.00527703	0.941553	0.93742	7.78199
0.944234	51892	89236	128	1672304	0.997539	0.949342	0.0506579	0.537329	0.367695	7.78182	0.944234	129194	11934	3444	1668988	0.974035	0.9929	0.00709968	0.943828	0.915438	7.78182	0.944234	132298	8830	7594	1664838	0.945715	0.994724	0.00527584	0.941556	0.937433	7.78182
0.944236	51892	89235	128	1672305	0.997539	0.949343	0.0506574	0.537332	0.367697	7.78177	0.944236	129194	11933	3444	1668989	0.974035	0.992901	0.00709908	0.943831	0.915445	7.78177	0.944236	132298	8829	7594	1664839	0.945715	0.994725	0.00527524	0.941559	0.937439	7.78177
0.944237	51892	89234	128	1672306	0.997539	0.949343	0.0506568	0.537334	0.3677	7.78171	0.944237	129194	11932	3444	1668990	0.974035	0.992902	0.00709849	0.943835	0.915451	7.78171	0.944237	132298	8828	7594	1664840	0.945715	0.994725	0.00527464	0.941562	0.937446	7.78171
0.94424	51892	89232	128	1672308	0.997539	0.949344	0.0506557	0.53734	0.367705	7.7816	0.94424	129193	11931	3445	1668991	0.974027	0.992902	0.00709789	0.943834	0.915457	7.7816	0.94424	132297	8827	7595	1664841	0.945708	0.994726	0.00527404	0.941562	0.937452	7.7816
0.944243	51892	89231	128	1672309	0.997539	0.949345	0.0506551	0.537343	0.367708	7.78155	0.944243	129193	11930	3445	1668992	0.974027	0.992903	0.0070973	0.943838	0.915464	7.78155	0.944243	132296	8827	7596	1664841	0.945701	0.994726	0.00527404	0.941558	0.937452	7.78155
0.944244	51892	89230	128	1672310	0.997539	0.949345	0.0506545	0.537346	0.36771	7.78149	0.944244	129192	11930	3446	1668992	0.97402	0.992903	0.0070973	0.943834	0.915463	7.78149	0.944244	132295	8827	7597	1664841	0.945694	0.994726	0.00527404	0.941555	0.937451	7.78149
0.944246	51892	89228	128	1672312	0.997539	0.949347	0.0506534	0.537351	0.367715	7.78138	0.944246	129192	11928	3446	1668994	0.97402	0.992904	0.00709611	0.943841	0.915476	7.78138	0.944246	132294	8826	7598	1664842	0.945687	0.994727	0.00527345	0.941554	0.937457	7.78138
0.944247	51892	89227	128	1672313	0.997539	0.949347	0.0506528	0.537354	0.367718	7.78133	0.944247	129192	11927	3446	1668995	0.97402	0.992904	0.00709551	0.943844	0.915483	7.78133	0.944247	132294	8825	7598	1664843	0.945687	0.994727	0.00527285	0.941557	0.937464	7.78133
0.94425	51892	89226	128	1672314	0.997539	0.949348	0.0506523	0.537357	0.367721	7.78127	0.94425	129192	11926	3446	1668996	0.97402	0.992905	0.00709492	0.943848	0.915489	7.78127	0.94425	132294	8824	7598	1664844	0.945687	0.994728	0.00527225	0.941561	0.937471	7.78127
0.944252	51892	89225	128	1672315	0.997539	0.949348	0.0506517	0.537359	0.367723	7.78121	0.944252	129192	11925	3446	1668997	0.97402	0.992906	0.00709432	0.943851	0.915496	7.78121	0.944252	132294	8823	7598	1664845	0.945687	0.994728	0.00527165	0.941564	0.937477	7.78121
0.944255	51892	89223	128	1672317	0.997539	0.949349	0.0506506	0.537365	0.367728	7.7811	0.944255	129192	11923	3446	1668999	0.97402	0.992907	0.00709313	0.943858	0.915509	7.7811	0.944255	132294	8821	7598	1664847	0.945687	0.99473	0.00527046	0.941571	0.937491	7.7811
0.944256	51892	89221	128	1672319	0.997539	0.949351	0.0506494	0.537371	0.367734	7.78099	0.944256	129192	11921	3446	1669001	0.97402	0.992908	0.00709194	0.943865	0.915522	7.78099	0.944256	132294	8819	7598	1664849	0.945687	0.994731	0.00526926	0.941578	0.937504	7.78099
0.944257	51891	89221	129	1672319	0.99752	0.949351	0.0506494	0.537363	0.367729	7.78094	0.944257	129191	11921	3447	1669001	0.974012	0.992908	0.00709194	0.943861	0.915521	7.78094	0.944257	132293	8819	7599	1664849	0.94568	0.994731	0.00526926	0.941574	0.937504	7.78094
0.944259	51891	89219	129	1672321	0.99752	0.949352	0.0506483	0.537369	0.367734	7.78083	0.944259	129190	11920	3448	1669002	0.974004	0.992909	0.00709135	0.943861	0.915527	7.78083	0.944259	132291	8819	7601	1664849	0.945665	0.994731	0.00526926	0.941566	0.937503	7.78083
0.944268	51891	89218	129	1672322	0.99752	0.949352	0.0506477	0.537371	0.367737	7.78077	0.944268	129190	11919	3448	1669003	0.974004	0.992909	0.00709075	0.943864	0.915533	7.78077	0.944268	132291	8818	7601	1664850	0.945665	0.994731	0.00526867	0.94157	0.937509	7.78077
0.944269	51891	89216	129	1672324	0.99752	0.949353	0.0506466	0.537377	0.367742	7.78066	0.944269	129190	11917	3448	1669005	0.974004	0.99291	0.00708956	0.943871	0.915546	7.78066	0.944269	132290	8817	7602	1664851	0.945658	0.994732	0.00526807	0.941569	0.937516	7.78066
0.94427	51891	89215	129	1672325	0.99752	0.949354	0.050646	0.53738	0.367745	7.78061	0.94427	129190	11916	3448	1669006	0.974004	0.992911	0.00708897	0.943875	0.915553	7.78061	0.94427	132290	8816	7602	1664852	0.945658	0.994733	0.00526747	0.941573	0.937522	7.78061
0.944273	51891	89214	129	1672326	0.99752	0.949355	0.0506455	0.537383	0.367747	7.78055	0.944273	129190	11915	3448	1669007	0.974004	0.992912	0.00708837	0.943878	0.915559	7.78055	0.944273	132289	8816	7603	1664852	0.945651	0.994733	0.00526747	0.941569	0.937522	7.78055
0.944288	51891	89213	129	1672327	0.99752	0.949355	0.0506449	0.537385	0.36775	7.7805	0.944288	129190	11914	3448	1669008	0.974004	0.992912	0.00708778	0.943881	0.915566	7.7805	0.944288	132289	8815	7603	1664853	0.945651	0.994733	0.00526687	0.941572	0.937528	7.7805
0.944291	51891	89212	129	1672328	0.99752	0.949356	0.0506443	0.537388	0.367753	7.78044	0.944291	129190	11913	3448	1669009	0.974004	0.992913	0.00708718	0.943885	0.915572	7.78044	0.944291	132288	8815	7604	1664853	0.945644	0.994733	0.00526687	0.941568	0.937528	7.78044
0.944293	51891	89211	129	1672329	0.99752	0.949356	0.0506438	0.537391	0.367755	7.78039	0.944293	129190	11912	3448	1669010	0.974004	0.992913	0.00708659	0.943888	0.915579	7.78039	0.944293	132288	8814	7604	1664854	0.945644	0.994734	0.00526628	0.941572	0.937535	7.78039
0.944294	51891	89209	129	1672331	0.99752	0.949357	0.0506426	0.537396	0.36776	7.78028	0.944294	129189	11911	3449	1669011	0.973997	0.992914	0.00708599	0.943888	0.915585	7.78028	0.944294	132287	8813	7605	1664855	0.945637	0.994734	0.00526568	0.941571	0.937541	7.78028
0.944295	51891	89207	129	1672333	0.99752	0.949359	0.0506415	0.537402	0.367766	7.78017	0.944295	129189	11909	3449	1669013	0.973997	0.992915	0.0070848	0.943895	0.915598	7.78017	0.944295	132287	8811	7605	1664857	0.945637	0.994736	0.00526448	0.941578	0.937554	7.78017
0.944296	51891	89205	129	1672335	0.99752	0.94936	0.0506403	0.537408	0.367771	7.78006	0.944296	129189	11907	3449	1669015	0.973997	0.992916	0.00708361	0.943902	0.915611	7.78006	0.944296	132287	8809	7605	1664859	0.945637	0.994737	0.00526329	0.941585	0.937567	7.78006
0.944298	51891	89203	129	1672337	0.99752	0.949361	0.0506392	0.537413	0.367776	7.77995	0.944298	129189	11905	3449	1669017	0.973997	0.992918	0.00708242	0.943909	0.915624	7.77995	0.944298	132287	8807	7605	1664861	0.945637	0.994738	0.00526209	0.941591	0.937581	7.77995
0.9443	51891	89202	129	1672338	0.99752	0.949361	0.0506386	0.537416	0.367779	7.77989	0.9443	129189	11904	3449	1669018	0.973997	0.992918	0.00708183	0.943912	0.91563	7.77989	0.9443	132286	8807	7606	1664861	0.945629	0.994738	0.00526209	0.941588	0.93758	7.77989
0.944307	51891	89201	129	1672339	0.99752	0.949362	0.0506381	0.537419	0.367781	7.77984	0.944307	129189	11903	3449	1669019	0.973997	0.992919	0.00708123	0.943916	0.915637	7.77984	0.944307	132285	8807	7607	1664861	0.945622	0.994738	0.00526209	0.941584	0.93758	7.77984
0.944308	51891	89199	129	1672341	0.99752	0.949363	0.0506369	0.537424	0.367787	7.77973	0.944308	129189	11901	3449	1669021	0.973997	0.99292	0.00708004	0.943922	0.91565	7.77973	0.944308	132284	8806	7608	1664862	0.945615	0.994739	0.0052615	0.941583	0.937586	7.77973
0.944309	51891	89198	129	1672342	0.99752	0.949364	0.0506364	0.537427	0.367789	7.77967	0.944309	129189	11900	3449	1669022	0.973997	0.992921	0.00707945	0.943926	0.915656	7.77967	0.944309	132284	8805	7608	1664863	0.945615	0.994739	0.0052609	0.941587	0.937593	7.77967
0.944312	51891	89197	129	1672343	0.99752	0.949364	0.0506358	0.53743	0.367792	7.77962	0.944312	129189	11899	3449	1669023	0.973997	0.992921	0.00707885	0.943929	0.915663	7.77962	0.944312	132284	8804	7608	1664864	0.945615	0.99474	0.0052603	0.94159	0.937599	7.77962
0.944313	51891	89196	129	1672344	0.99752	0.949365	0.0506352	0.537433	0.367794	7.77956	0.944313	129189	11898	3449	1669024	0.973997	0.992922	0.00707826	0.943933	0.915669	7.77956	0.944313	132284	8803	7608	1664865	0.945615	0.99474	0.00525971	0.941593	0.937606	7.77956
0.944316	51891	89195	129	1672345	0.99752	0.949365	0.0506347	0.537435	0.367797	7.77951	0.944316	129189	11897	3449	1669025	0.973997	0.992922	0.00707766	0.943936	0.915676	7.77951	0.944316	132284	8802	7608	1664866	0.945615	0.994741	0.00525911	0.941597	0.937613	7.77951
0.944317	51891	89194	129	1672346	0.99752	0.949366	0.0506341	0.537438	0.3678	7.77945	0.944317	129188	11897	3450	1669025	0.973989	0.992922	0.00707766	0.943932	0.915675	7.77945	0.944317	132283	8802	7609	1664866	0.945608	0.994741	0.00525911	0.941593	0.937612	7.77945
0.944318	51891	89193	129	1672347	0.99752	0.949366	0.0506335	0.537441	0.367802	7.7794	0.944318	129188	11896	3450	1669026	0.973989	0.992923	0.00707707	0.943936	0.915681	7.7794	0.944318	132282	8802	7610	1664866	0.945601	0.994741	0.00525911	0.941589	0.937612	7.7794
0.944324	51891	89191	129	1672349	0.99752	0.949368	0.0506324	0.537447	0.367807	7.77928	0.944324	129187	11895	3451	1669027	0.973982	0.992924	0.00707647	0.943935	0.915687	7.77928	0.944324	132281	8801	7611	1664867	0.945594	0.994741	0.00525851	0.941589	0.937618	7.77928
0.944326	51891	89190	129	1672350	0.99752	0.949368	0.0506318	0.537449	0.36781	7.77923	0.944326	129186	11895	3452	1669027	0.973974	0.992924	0.00707647	0.943932	0.915687	7.77923	0.944326	132280	8801	7612	1664867	0.945587	0.994741	0.00525851	0.941585	0.937617	7.77923
0.944327	51891	89188	129	1672352	0.99752	0.949369	0.0506307	0.537455	0.367815	7.77912	0.944327	129185	11894	3453	1669028	0.973967	0.992924	0.00707588	0.943931	0.915693	7.77912	0.944327	132279	8800	7613	1664868	0.945579	0.994742	0.00525791	0.941585	0.937624	7.77912
0.944332	51891	89186	129	1672354	0.99752	0.94937	0.0506296	0.53746	0.36782	7.77901	0.944332	129184	11893	3454	1669029	0.973959	0.992925	0.00707528	0.943931	0.915699	7.77901	0.944332	132278	8799	7614	1664869	0.945572	0.994743	0.00525732	0.941584	0.93763	7.77901
0.944333	51891	89185	129	1672355	0.99752	0.949371	0.050629	0.537463	0.367823	7.77895	0.944333	129184	11892	3454	1669030	0.973959	0.992925	0.00707469	0.943934	0.915705	7.77895	0.944333	132278	8798	7614	1664870	0.945572	0.994743	0.00525672	0.941588	0.937636	7.77895
0.944334	51891	89184	129	1672356	0.99752	0.949372	0.0506284	0.537466	0.367826	7.7789	0.944334	129184	11891	3454	1669031	0.973959	0.992926	0.00707409	0.943938	0.915712	7.7789	0.944334	132278	8797	7614	1664871	0.945572	0.994744	0.00525612	0.941591	0.937643	7.7789
0.944336	51891	89183	129	1672357	0.99752	0.949372	0.0506279	0.537469	0.367828	7.77884	0.944336	129184	11890	3454	1669032	0.973959	0.992927	0.0070735	0.943941	0.915718	7.77884	0.944336	132278	8796	7614	1664872	0.945572	0.994744	0.00525552	0.941594	0.93765	7.77884
0.944338	51891	89181	129	1672359	0.99752	0.949373	0.0506267	0.537474	0.367833	7.77873	0.944338	129184	11888	3454	1669034	0.973959	0.992928	0.00707231	0.943948	0.915731	7.77873	0.944338	132278	8794	7614	1664874	0.945572	0.994746	0.00525433	0.941601	0.937663	7.77873
0.94434	51891	89180	129	1672360	0.99752	0.949374	0.0506262	0.537477	0.367836	7.77868	0.94434	129184	11887	3454	1669035	0.973959	0.992928	0.00707171	0.943951	0.915737	7.77868	0.94434	132278	8793	7614	1664875	0.945572	0.994746	0.00525373	0.941604	0.93767	7.77868
0.944341	51891	89179	129	1672361	0.99752	0.949374	0.0506256	0.53748	0.367839	7.77862	0.944341	129184	11886	3454	1669036	0.973959	0.992929	0.00707112	0.943955	0.915744	7.77862	0.944341	132278	8792	7614	1664876	0.945572	0.994747	0.00525313	0.941608	0.937676	7.77862
0.944344	51891	89178	129	1672362	0.99752	0.949375	0.050625	0.537483	0.367841	7.77857	0.944344	129183	11886	3455	1669036	0.973952	0.992929	0.00707112	0.943951	0.915743	7.77857	0.944344	132277	8792	7615	1664876	0.945565	0.994747	0.00525313	0.941604	0.937676	7.77857
0.944345	51891	89177	129	1672363	0.99752	0.949376	0.0506245	0.537485	0.367844	7.77851	0.944345	129182	11886	3456	1669036	0.973944	0.992929	0.00707112	0.943947	0.915743	7.77851	0.944345	132276	8792	7616	1664876	0.945558	0.994747	0.00525313	0.9416	0.937675	7.77851
0.944347	51891	89176	129	1672364	0.99752	0.949376	0.0506239	0.537488	0.367846	7.77846	0.944347	129182	11885	3456	1669037	0.973944	0.992929	0.00707052	0.943951	0.915749	7.77846	0.944347	132276	8791	7616	1664877	0.945558	0.994747	0.00525254	0.941604	0.937682	7.77846
0.944354	51891	89175	129	1672365	0.99752	0.949377	0.0506233	0.537491	0.367849	7.7784	0.944354	129182	11884	3456	1669038	0.973944	0.99293	0.00706993	0.943954	0.915756	7.7784	0.944354	132276	8790	7616	1664878	0.945558	0.994748	0.00525194	0.941607	0.937689	7.7784
0.944355	51891	89174	129	1672366	0.99752	0.949377	0.0506228	0.537494	0.367852	7.77835	0.944355	129182	11883	3456	1669039	0.973944	0.992931	0.00706933	0.943958	0.915762	7.77835	0.944355	132276	8789	7616	1664879	0.945558	0.994749	0.00525134	0.94161	0.937695	7.77835
0.944356	51891	89173	129	1672367	0.99752	0.949378	0.0506222	0.537497	0.367854	7.77829	0.944356	129182	11882	3456	1669040	0.973944	0.992931	0.00706874	0.943961	0.915769	7.77829	0.944356	132276	8788	7616	1664880	0.945558	0.994749	0.00525074	0.941614	0.937702	7.77829
0.944358	51891	89172	129	1672368	0.99752	0.949378	0.0506216	0.537499	0.367857	7.77824	0.944358	129181	11882	3457	1669040	0.973937	0.992931	0.00706874	0.943957	0.915768	7.77824	0.944358	132275	8788	7617	1664880	0.945551	0.994749	0.00525074	0.94161	0.937702	7.77824
0.94436	51891	89171	129	1672369	0.99752	0.949379	0.050621	0.537502	0.36786	7.77818	0.94436	129181	11881	3457	1669041	0.973937	0.992932	0.00706814	0.943961	0.915775	7.77818	0.94436	132274	8788	7618	1664880	0.945544	0.994749	0.00525074	0.941606	0.937701	7.77818
0.944362	51891	89169	129	1672371	0.99752	0.94938	0.0506199	0.537508	0.367865	7.77807	0.944362	129181	11879	3457	1669043	0.973937	0.992933	0.00706695	0.943967	0.915788	7.77807	0.944362	132274	8786	7618	1664882	0.945544	0.99475	0.00524955	0.941613	0.937714	7.77807
0.944363	51891	89168	129	1672372	0.99752	0.949381	0.0506193	0.537511	0.367867	7.77802	0.944363	129180	11879	3458	1669043	0.973929	0.992933	0.00706695	0.943964	0.915787	7.77802	0.944363	132273	8786	7619	1664882	0.945537	0.99475	0.00524955	0.941609	0.937714	7.77802
0.944369	51891	89167	129	1672373	0.99752	0.949381	0.0506188	0.537513	0.36787	7.77796	0.944369	129180	11878	3458	1669044	0.973929	0.992934	0.00706636	0.943967	0.915794	7.77796	0.944369	132273	8785	7619	1664883	0.945537	0.994751	0.00524895	0.941612	0.937721	7.77796
0.944372	51891	89166	129	1672374	0.99752	0.949382	0.0506182	0.537516	0.367873	7.77791	0.944372	129179	11878	3459	1669044	0.973922	0.992934	0.00706636	0.943963	0.915793	7.77791	0.944372	132272	8785	7620	1664883	0.945529	0.994751	0.00524895	0.941609	0.93772	7.77791
0.944376	51891	89164	129	1672376	0.99752	0.949383	0.0506171	0.537522	0.367878	7.7778	0.944376	129179	11876	3459	1669046	0.973922	0.992935	0.00706517	0.94397	0.915806	7.7778	0.944376	132272	8783	7620	1664885	0.945529	0.994752	0.00524776	0.941615	0.937734	7.7778
0.94438	51891	89163	129	1672377	0.99752	0.949383	0.0506165	0.537524	0.36788	7.77774	0.94438	129179	11875	3459	1669047	0.973922	0.992935	0.00706458	0.943974	0.915812	7.77774	0.94438	132272	8782	7620	1664886	0.945529	0.994753	0.00524716	0.941619	0.93774	7.77774
0.944384	51891	89162	129	1672378	0.99752	0.949384	0.0506159	0.537527	0.367883	7.77769	0.944384	129179	11874	3459	1669048	0.973922	0.992936	0.00706398	0.943977	0.915819	7.77769	0.944384	132272	8781	7620	1664887	0.945529	0.994753	0.00524656	0.941622	0.937747	7.77769
0.944387	51891	89161	129	1672379	0.99752	0.949385	0.0506154	0.53753	0.367886	7.77763	0.944387	129178	11874	3460	1669048	0.973914	0.992936	0.00706398	0.943973	0.915818	7.77763	0.944387	132271	8781	7621	1664887	0.945522	0.994753	0.00524656	0.941618	0.937746	7.77763
0.944388	51891	89160	129	1672380	0.99752	0.949385	0.0506148	0.537533	0.367888	7.77758	0.944388	129178	11873	3460	1669049	0.973914	0.992937	0.00706339	0.943977	0.915825	7.77758	0.944388	132271	8780	7621	1664888	0.945522	0.994754	0.00524596	0.941622	0.937753	7.77758
0.94439	51891	89159	129	1672381	0.99752	0.949386	0.0506142	0.537536	0.367891	7.77752	0.94439	129178	11872	3460	1669050	0.973914	0.992937	0.00706279	0.94398	0.915831	7.77752	0.94439	132271	8779	7621	1664889	0.945522	0.994755	0.00524537	0.941625	0.93776	7.77752
0.944391	51891	89158	129	1672382	0.99752	0.949386	0.0506137	0.537538	0.367893	7.77747	0.944391	129178	11871	3460	1669051	0.973914	0.992938	0.0070622	0.943983	0.915838	7.77747	0.944391	132271	8778	7621	1664890	0.945522	0.994755	0.00524477	0.941628	0.937766	7.77747
0.944393	51891	89157	129	1672383	0.99752	0.949387	0.0506131	0.537541	0.367896	7.77741	0.944393	129177	11871	3461	1669051	0.973906	0.992938	0.0070622	0.94398	0.915837	7.77741	0.944393	132270	8778	7622	1664890	0.945515	0.994755	0.00524477	0.941625	0.937766	7.77741
0.944395	51891	89156	129	1672384	0.99752	0.949387	0.0506125	0.537544	0.367899	7.77736	0.944395	129176	11871	3462	1669051	0.973899	0.992938	0.0070622	0.943976	0.915837	7.77736	0.944395	132269	8778	7623	1664890	0.945508	0.994755	0.00524477	0.941621	0.937765	7.77736
0.944398	51891	89155	129	1672385	0.99752	0.949388	0.050612	0.537547	0.367901	7.7773	0.944398	129176	11870	3462	1669052	0.973899	0.992938	0.0070616	0.943979	0.915843	7.7773	0.944398	132269	8777	7623	1664891	0.945508	0.994756	0.00524417	0.941624	0.937772	7.7773
0.944399	51891	89154	129	1672386	0.99752	0.949389	0.0506114	0.53755	0.367904	7.77724	0.944399	129175	11870	3463	1669052	0.973891	0.992938	0.0070616	0.943975	0.915842	7.77724	0.944399	132268	8777	7624	1664891	0.945501	0.994756	0.00524417	0.94162	0.937772	7.77724
0.944401	51891	89152	129	1672388	0.99752	0.94939	0.0506103	0.537555	0.367909	7.77713	0.944401	129173	11870	3465	1669052	0.973876	0.992938	0.0070616	0.943968	0.915841	7.77713	0.944401	132266	8777	7626	1664891	0.945487	0.994756	0.00524417	0.941613	0.937771	7.77713
0.944402	51891	89151	129	1672389	0.99752	0.94939	0.0506097	0.537558	0.367912	7.77708	0.944402	129173	11869	3465	1669053	0.973876	0.992939	0.00706101	0.943971	0.915848	7.77708	0.944402	132265	8777	7627	1664891	0.945479	0.994756	0.00524417	0.941609	0.93777	7.77708
0.944403	51891	89150	129	1672390	0.99752	0.949391	0.0506091	0.537561	0.367914	7.77702	0.944403	129173	11868	3465	1669054	0.973876	0.99294	0.00706041	0.943975	0.915854	7.77702	0.944403	132265	8776	7627	1664892	0.945479	0.994756	0.00524357	0.941612	0.937777	7.77702
0.944406	51891	89149	129	1672391	0.99752	0.949391	0.0506086	0.537563	0.367917	7.77697	0.944406	129173	11867	3465	1669055	0.973876	0.99294	0.00705982	0.943978	0.915861	7.77697	0.944406	132265	8775	7627	1664893	0.945479	0.994757	0.00524298	0.941616	0.937784	7.77697
0.944407	51891	89148	129	1672392	0.99752	0.949392	0.050608	0.537566	0.36792	7.77691	0.944407	129173	11866	3465	1669056	0.973876	0.992941	0.00705922	0.943981	0.915867	7.77691	0.944407	132265	8774	7627	1664894	0.945479	0.994758	0.00524238	0.941619	0.93779	7.77691
0.944409	51891	89147	129	1672393	0.99752	0.949393	0.0506074	0.537569	0.367922	7.77686	0.944409	129172	11866	3466	1669056	0.973869	0.992941	0.00705922	0.943978	0.915867	7.77686	0.944409	132264	8774	7628	1664894	0.945472	0.994758	0.00524238	0.941615	0.93779	7.77686
0.944412	51891	89146	129	1672394	0.99752	0.949393	0.0506069	0.537572	0.367925	7.7768	0.944412	129171	11866	3467	1669056	0.973861	0.992941	0.00705922	0.943974	0.915866	7.7768	0.944412	132263	8774	7629	1664894	0.945465	0.994758	0.00524238	0.941612	0.937789	7.7768
0.944413	51891	89145	129	1672395	0.99752	0.949394	0.0506063	0.537575	0.367927	7.77675	0.944413	129171	11865	3467	1669057	0.973861	0.992941	0.00705863	0.943977	0.915873	7.77675	0.944413	132263	8773	7629	1664895	0.945465	0.994758	0.00524178	0.941615	0.937796	7.77675
0.944415	51891	89143	129	1672397	0.99752	0.949395	0.0506052	0.53758	0.367933	7.77664	0.944415	129170	11864	3468	1669058	0.973854	0.992942	0.00705803	0.943977	0.915878	7.77664	0.944415	132262	8772	7630	1664896	0.945458	0.994759	0.00524118	0.941615	0.937802	7.77664
0.944416	51891	89142	129	1672398	0.99752	0.949395	0.0506046	0.537583	0.367935	7.77658	0.944416	129170	11863	3468	1669059	0.973854	0.992943	0.00705744	0.94398	0.915885	7.77658	0.944416	132262	8771	7630	1664897	0.945458	0.994759	0.00524059	0.941618	0.937809	7.77658
0.944418	51891	89141	129	1672399	0.99752	0.949396	0.050604	0.537586	0.367938	7.77653	0.944418	129170	11862	3468	1669060	0.973854	0.992943	0.00705684	0.943984	0.915891	7.77653	0.944418	132261	8771	7631	1664897	0.945451	0.994759	0.00524059	0.941614	0.937808	7.77653
0.944421	51891	89140	129	1672400	0.99752	0.949397	0.0506034	0.537589	0.36794	7.77647	0.944421	129170	11861	3468	1669061	0.973854	0.992944	0.00705625	0.943987	0.915898	7.77647	0.944421	132260	8771	7632	1664897	0.945444	0.994759	0.00524059	0.94161	0.937808	7.77647
0.944422	51891	89139	129	1672401	0.99752	0.949397	0.0506029	0.537591	0.367943	7.77642	0.944422	129169	11861	3469	1669061	0.973846	0.992944	0.00705625	0.943983	0.915897	7.77642	0.944422	132259	8771	7633	1664897	0.945436	0.994759	0.00524059	0.941607	0.937808	7.77642
0.944425	51891	89138	129	1672402	0.99752	0.949398	0.0506023	0.537594	0.367946	7.77636	0.944425	129169	11860	3469	1669062	0.973846	0.992944	0.00705565	0.943987	0.915904	7.77636	0.944425	132259	8770	7633	1664898	0.945436	0.99476	0.00523999	0.94161	0.937814	7.77636
0.944427	51891	89137	129	1672403	0.99752	0.949398	0.0506017	0.537597	0.367948	7.77631	0.944427	129169	11859	3469	1669063	0.973846	0.992945	0.00705506	0.94399	0.91591	7.77631	0.944427	132259	8769	7633	1664899	0.945436	0.994761	0.00523939	0.941613	0.937821	7.77631
0.944431	51891	89136	129	1672404	0.99752	0.949399	0.0506012	0.5376	0.367951	7.77625	0.944431	129169	11858	3469	1669064	0.973846	0.992946	0.00705446	0.943994	0.915917	7.77625	0.944431	132259	8768	7633	1664900	0.945436	0.994761	0.00523879	0.941617	0.937828	7.77625
0.944432	51891	89135	129	1672405	0.99752	0.949399	0.0506006	0.537602	0.367953	7.7762	0.944432	129168	11858	3470	1669064	0.973839	0.992946	0.00705446	0.94399	0.915916	7.7762	0.944432	132258	8768	7634	1664900	0.945429	0.994761	0.00523879	0.941613	0.937827	7.7762
0.944433	51891	89133	129	1672407	0.99752	0.949401	0.0505995	0.537608	0.367959	7.77609	0.944433	129168	11856	3470	1669066	0.973839	0.992947	0.00705327	0.943997	0.915929	7.77609	0.944433	132258	8766	7634	1664902	0.945429	0.994762	0.0052376	0.94162	0.93784	7.77609
0.944435	51891	89132	129	1672408	0.99752	0.949401	0.0505989	0.537611	0.367961	7.77603	0.944435	129168	11855	3470	1669067	0.973839	0.992947	0.00705268	0.944	0.915936	7.77603	0.944435	132258	8765	7634	1664903	0.945429	0.994763	0.005237	0.941623	0.937847	7.77603
0.944436	51891	89131	129	1672409	0.99752	0.949402	0.0505983	0.537614	0.367964	7.77598	0.944436	129167	11855	3471	1669067	0.973831	0.992947	0.00705268	0.943996	0.915935	7.77598	0.944436	132257	8765	7635	1664903	0.945422	0.994763	0.005237	0.941619	0.937847	7.77598
0.944442	51891	89130	129	1672410	0.99752	0.949402	0.0505978	0.537616	0.367966	7.77592	0.944442	129167	11854	3471	1669068	0.973831	0.992948	0.00705208	0.944	0.915942	7.77592	0.944442	132257	8764	7635	1664904	0.945422	0.994764	0.0052364	0.941622	0.937853	7.77592
0.944451	51891	89129	129	1672411	0.99752	0.949403	0.0505972	0.537619	0.367969	7.77587	0.944451	129167	11853	3471	1669069	0.973831	0.992949	0.00705149	0.944003	0.915948	7.77587	0.944451	132257	8763	7635	1664905	0.945422	0.994764	0.00523581	0.941626	0.93786	7.77587
0.944454	51891	89128	129	1672412	0.99752	0.949403	0.0505966	0.537622	0.367972	7.77581	0.944454	129167	11852	3471	1669070	0.973831	0.992949	0.00705089	0.944007	0.915955	7.77581	0.944454	132257	8762	7635	1664906	0.945422	0.994765	0.00523521	0.941629	0.937867	7.77581
0.944455	51891	89127	129	1672413	0.99752	0.949404	0.0505961	0.537625	0.367974	7.77576	0.944455	129166	11852	3472	1669070	0.973823	0.992949	0.00705089	0.944003	0.915954	7.77576	0.944455	132256	8762	7636	1664906	0.945415	0.994765	0.00523521	0.941625	0.937866	7.77576
0.944458	51891	89126	129	1672414	0.99752	0.949404	0.0505955	0.537628	0.367977	7.7757	0.944458	129166	11851	3472	1669071	0.973823	0.99295	0.0070503	0.944006	0.91596	7.7757	0.944458	132256	8761	7636	1664907	0.945415	0.994765	0.00523461	0.941629	0.937873	7.7757
0.944459	51891	89125	129	1672415	0.99752	0.949405	0.0505949	0.53763	0.36798	7.77565	0.944459	129166	11850	3472	1669072	0.973823	0.99295	0.0070497	0.94401	0.915967	7.77565	0.944459	132256	8760	7636	1664908	0.945415	0.994766	0.00523401	0.941632	0.937879	7.77565
0.94446	51891	89123	129	1672417	0.99752	0.949406	0.0505938	0.537636	0.367985	7.77554	0.94446	129166	11848	3472	1669074	0.973823	0.992951	0.00704851	0.944016	0.91598	7.77554	0.94446	132256	8758	7636	1664910	0.945415	0.994767	0.00523282	0.941639	0.937893	7.77554
0.944464	51891	89122	129	1672418	0.99752	0.949407	0.0505932	0.537639	0.367987	7.77548	0.944464	129166	11847	3472	1669075	0.973823	0.992952	0.00704792	0.94402	0.915986	7.77548	0.944464	132256	8757	7636	1664911	0.945415	0.994768	0.00523222	0.941642	0.937899	7.77548
0.944466	51891	89121	129	1672419	0.99752	0.949407	0.0505927	0.537641	0.36799	7.77543	0.944466	129165	11847	3473	1669075	0.973816	0.992952	0.00704792	0.944016	0.915986	7.77543	0.944466	132255	8757	7637	1664911	0.945408	0.994768	0.00523222	0.941638	0.937899	7.77543
0.944467	51891	89120	129	1672420	0.99752	0.949408	0.0505921	0.537644	0.367993	7.77537	0.944467	129165	11846	3473	1669076	0.973816	0.992953	0.00704732	0.94402	0.915992	7.77537	0.944467	132255	8756	7637	1664912	0.945408	0.994768	0.00523162	0.941642	0.937906	7.77537
0.944468	51891	89119	129	1672421	0.99752	0.949408	0.0505915	0.537647	0.367995	7.77531	0.944468	129165	11845	3473	1669077	0.973816	0.992953	0.00704673	0.944023	0.915999	7.77531	0.944468	132254	8756	7638	1664912	0.945401	0.994768	0.00523162	0.941638	0.937905	7.77531
0.944471	51891	89116	129	1672424	0.99752	0.94941	0.0505898	0.537655	0.368003	7.77515	0.944471	129164	11843	3474	1669079	0.973808	0.992954	0.00704554	0.944026	0.916011	7.77515	0.944471	132253	8754	7639	1664914	0.945394	0.99477	0.00523043	0.941641	0.937918	7.77515
0.944473	51891	89115	129	1672425	0.99752	0.949411	0.0505893	0.537658	0.368006	7.77509	0.944473	129164	11842	3474	1669080	0.973808	0.992955	0.00704494	0.944029	0.916018	7.77509	0.944473	132253	8753	7639	1664915	0.945394	0.99477	0.00522983	0.941644	0.937925	7.77509
0.944477	51891	89113	129	1672427	0.99752	0.949412	0.0505881	0.537664	0.368011	7.77498	0.944477	129163	11841	3475	1669081	0.973801	0.992956	0.00704435	0.944029	0.916024	7.77498	0.944477	132252	8752	7640	1664916	0.945386	0.994771	0.00522923	0.941644	0.937931	7.77498
0.944478	51891	89112	129	1672428	0.99752	0.949412	0.0505876	0.537666	0.368013	7.77493	0.944478	129163	11840	3475	1669082	0.973801	0.992956	0.00704375	0.944033	0.91603	7.77493	0.944478	132252	8751	7640	1664917	0.945386	0.994771	0.00522864	0.941647	0.937937	7.77493
0.944483	51891	89111	129	1672429	0.99752	0.949413	0.050587	0.537669	0.368016	7.77487	0.944483	129163	11839	3475	1669083	0.973801	0.992957	0.00704316	0.944036	0.916037	7.77487	0.944483	132252	8750	7640	1664918	0.945386	0.994772	0.00522804	0.941651	0.937944	7.77487
0.944484	51891	89110	129	1672430	0.99752	0.949414	0.0505864	0.537672	0.368019	7.77482	0.944484	129163	11838	3475	1669084	0.973801	0.992957	0.00704256	0.944039	0.916043	7.77482	0.944484	132252	8749	7640	1664919	0.945386	0.994773	0.00522744	0.941654	0.937951	7.77482
0.944488	51891	89109	129	1672431	0.99752	0.949414	0.0505859	0.537675	0.368021	7.77476	0.944488	129163	11837	3475	1669085	0.973801	0.992958	0.00704197	0.944043	0.91605	7.77476	0.944488	132252	8748	7640	1664920	0.945386	0.994773	0.00522684	0.941657	0.937957	7.77476
0.944489	51891	89107	129	1672433	0.99752	0.949415	0.0505847	0.53768	0.368026	7.77465	0.944489	129163	11835	3475	1669087	0.973801	0.992959	0.00704078	0.94405	0.916063	7.77465	0.944489	132252	8746	7640	1664922	0.945386	0.994774	0.00522565	0.941664	0.937971	7.77465
0.944491	51891	89106	129	1672434	0.99752	0.949416	0.0505841	0.537683	0.368029	7.7746	0.944491	129163	11834	3475	1669088	0.973801	0.99296	0.00704018	0.944053	0.916069	7.7746	0.944491	132252	8745	7640	1664923	0.945386	0.994775	0.00522505	0.941667	0.937977	7.7746
0.944493	51891	89105	129	1672435	0.99752	0.949416	0.0505836	0.537686	0.368032	7.77454	0.944493	129163	11833	3475	1669089	0.973801	0.99296	0.00703959	0.944057	0.916076	7.77454	0.944493	132252	8744	7640	1664924	0.945386	0.994776	0.00522445	0.941671	0.937984	7.77454
0.944496	51891	89104	129	1672436	0.99752	0.949417	0.050583	0.537689	0.368034	7.77449	0.944496	129163	11832	3475	1669090	0.973801	0.992961	0.00703899	0.94406	0.916082	7.77449	0.944496	132252	8743	7640	1664925	0.945386	0.994776	0.00522386	0.941674	0.937991	7.77449
0.944498	51891	89103	129	1672437	0.99752	0.949418	0.0505824	0.537692	0.368037	7.77443	0.944498	129163	11831	3475	1669091	0.973801	0.992962	0.0070384	0.944064	0.916089	7.77443	0.944498	132252	8742	7640	1664926	0.945386	0.994777	0.00522326	0.941677	0.937997	7.77443
0.944499	51890	89103	130	1672437	0.997501	0.949418	0.0505824	0.537684	0.368032	7.77438	0.944499	129162	11831	3476	1669091	0.973793	0.992962	0.0070384	0.94406	0.916088	7.77438	0.944499	132251	8742	7641	1664926	0.945379	0.994777	0.00522326	0.941674	0.937997	7.77438
0.944505	51890	89102	130	1672438	0.997501	0.949418	0.0505819	0.537687	0.368035	7.77432	0.944505	129161	11831	3477	1669091	0.973786	0.992962	0.0070384	0.944056	0.916087	7.77432	0.944505	132250	8742	7642	1664926	0.945372	0.994777	0.00522326	0.94167	0.937996	7.77432
0.944506	51890	89101	130	1672439	0.997501	0.949419	0.0505813	0.53769	0.368038	7.77427	0.944506	129160	11831	3478	1669091	0.973778	0.992962	0.0070384	0.944052	0.916087	7.77427	0.944506	132249	8742	7643	1664926	0.945365	0.994777	0.00522326	0.941666	0.937996	7.77427
0.944507	51890	89100	130	1672440	0.997501	0.949419	0.0505807	0.537692	0.36804	7.77421	0.944507	129160	11830	3478	1669092	0.973778	0.992962	0.0070378	0.944055	0.916093	7.77421	0.944507	132249	8741	7643	1664927	0.945365	0.994777	0.00522266	0.941669	0.938003	7.77421
0.944511	51890	89099	130	1672441	0.997501	0.94942	0.0505802	0.537695	0.368043	7.77416	0.944511	129160	11829	3478	1669093	0.973778	0.992963	0.00703721	0.944059	0.9161	7.77416	0.944511	132249	8740	7643	1664928	0.945365	0.994778	0.00522206	0.941673	0.938009	7.77416
0.944512	51890	89098	130	1672442	0.997501	0.94942	0.0505796	0.537698	0.368046	7.7741	0.944512	129160	11828	3478	1669094	0.973778	0.992963	0.00703661	0.944062	0.916106	7.7741	0.944512	132249	8739	7643	1664929	0.945365	0.994779	0.00522147	0.941676	0.938016	7.7741
0.944514	51890	89097	130	1672443	0.997501	0.949421	0.050579	0.537701	0.368048	7.77405	0.944514	129160	11827	3478	1669095	0.973778	0.992964	0.00703602	0.944066	0.916113	7.77405	0.944514	132249	8738	7643	1664930	0.945365	0.994779	0.00522087	0.94168	0.938023	7.77405
0.944518	51890	89095	130	1672445	0.997501	0.949422	0.0505779	0.537706	0.368053	7.77394	0.944518	129159	11826	3479	1669096	0.973771	0.992965	0.00703542	0.944065	0.916119	7.77394	0.944518	132248	8737	7644	1664931	0.945358	0.99478	0.00522027	0.941679	0.938029	7.77394
0.944522	51890	89094	130	1672446	0.997501	0.949423	0.0505773	0.537709	0.368056	7.77388	0.944522	129159	11825	3479	1669097	0.973771	0.992965	0.00703483	0.944069	0.916125	7.77388	0.944522	132248	8736	7644	1664932	0.945358	0.99478	0.00521967	0.941682	0.938036	7.77388
0.944528	51890	89092	130	1672448	0.997501	0.949424	0.0505762	0.537715	0.368061	7.77377	0.944528	129159	11823	3479	1669099	0.973771	0.992966	0.00703364	0.944076	0.916138	7.77377	0.944528	132248	8734	7644	1664934	0.945358	0.994782	0.00521848	0.941689	0.938049	7.77377
0.94453	51890	89090	130	1672450	0.997501	0.949425	0.0505751	0.53772	0.368066	7.77366	0.94453	129157	11823	3481	1669099	0.973756	0.992966	0.00703364	0.944068	0.916137	7.77366	0.94453	132246	8734	7646	1664934	0.945344	0.994782	0.00521848	0.941682	0.938048	7.77366
0.944531	51890	89088	130	1672452	0.997501	0.949426	0.0505739	0.537726	0.368072	7.77355	0.944531	129156	11822	3482	1669100	0.973748	0.992967	0.00703304	0.944068	0.916143	7.77355	0.944531	132244	8734	7648	1664934	0.945329	0.994782	0.00521848	0.941674	0.938047	7.77355
0.944533	51890	89087	130	1672453	0.997501	0.949427	0.0505734	0.537729	0.368074	7.7735	0.944533	129155	11822	3483	1669100	0.973741	0.992967	0.00703304	0.944064	0.916142	7.7735	0.944533	132243	8734	7649	1664934	0.945322	0.994782	0.00521848	0.94167	0.938047	7.7735
0.944536	51890	89085	130	1672455	0.997501	0.949428	0.0505722	0.537734	0.368079	7.77338	0.944536	129155	11820	3483	1669102	0.973741	0.992968	0.00703186	0.944071	0.916155	7.77338	0.944536	132243	8732	7649	1664936	0.945322	0.994783	0.00521728	0.941677	0.93806	7.77338
0.944538	51890	89084	130	1672456	0.997501	0.949428	0.0505717	0.537737	0.368082	7.77333	0.944538	129155	11819	3483	1669103	0.973741	0.992969	0.00703126	0.944074	0.916162	7.77333	0.944538	132242	8732	7650	1664936	0.945315	0.994783	0.00521728	0.941673	0.93806	7.77333
0.94454	51890	89083	130	1672457	0.997501	0.949429	0.0505711	0.53774	0.368085	7.77327	0.94454	129155	11818	3483	1669104	0.973741	0.992969	0.00703067	0.944078	0.916168	7.77327	0.94454	132241	8732	7651	1664936	0.945308	0.994783	0.00521728	0.941669	0.938059	7.77327
0.944541	51890	89082	130	1672458	0.997501	0.949429	0.0505705	0.537742	0.368087	7.77322	0.944541	129154	11818	3484	1669104	0.973733	0.992969	0.00703067	0.944074	0.916168	7.77322	0.944541	132240	8732	7652	1664936	0.945301	0.994783	0.00521728	0.941666	0.938059	7.77322
0.944542	51890	89081	130	1672459	0.997501	0.94943	0.05057	0.537745	0.36809	7.77316	0.944542	129154	11817	3484	1669105	0.973733	0.99297	0.00703007	0.944077	0.916174	7.77316	0.944542	132240	8731	7652	1664937	0.945301	0.994783	0.00521669	0.941669	0.938065	7.77316
0.944547	51890	89080	130	1672460	0.997501	0.949431	0.0505694	0.537748	0.368093	7.77311	0.944547	129153	11817	3485	1669105	0.973725	0.99297	0.00703007	0.944073	0.916174	7.77311	0.944547	132239	8731	7653	1664937	0.945294	0.994783	0.00521669	0.941665	0.938065	7.77311
0.944549	51890	89079	130	1672461	0.997501	0.949431	0.0505688	0.537751	0.368095	7.77305	0.944549	129153	11816	3485	1669106	0.973725	0.992971	0.00702948	0.944077	0.91618	7.77305	0.944549	132239	8730	7653	1664938	0.945294	0.994784	0.00521609	0.941669	0.938071	7.77305
0.94455	51890	89078	130	1672462	0.997501	0.949432	0.0505683	0.537754	0.368098	7.773	0.94455	129153	11815	3485	1669107	0.973725	0.992971	0.00702888	0.94408	0.916187	7.773	0.94455	132238	8730	7654	1664938	0.945286	0.994784	0.00521609	0.941665	0.938071	7.773
0.944551	51890	89077	130	1672463	0.997501	0.949432	0.0505677	0.537756	0.3681	7.77294	0.944551	129153	11814	3485	1669108	0.973725	0.992972	0.00702829	0.944084	0.916193	7.77294	0.944551	132238	8729	7654	1664939	0.945286	0.994785	0.00521549	0.941668	0.938078	7.77294
0.944553	51890	89076	130	1672464	0.997501	0.949433	0.0505671	0.537759	0.368103	7.77289	0.944553	129153	11813	3485	1669109	0.973725	0.992972	0.00702769	0.944087	0.9162	7.77289	0.944553	132238	8728	7654	1664940	0.945286	0.994785	0.00521489	0.941672	0.938084	7.77289
0.944555	51890	89075	130	1672465	0.997501	0.949433	0.0505665	0.537762	0.368106	7.77283	0.944555	129153	11812	3485	1669110	0.973725	0.992973	0.0070271	0.944091	0.916206	7.77283	0.944555	132238	8727	7654	1664941	0.945286	0.994786	0.0052143	0.941675	0.938091	7.77283
0.944557	51890	89072	130	1672468	0.997501	0.949435	0.0505648	0.53777	0.368113	7.77267	0.944557	129152	11810	3486	1669112	0.973718	0.992974	0.00702591	0.944094	0.916219	7.77267	0.944557	132236	8726	7656	1664942	0.945272	0.994786	0.0052137	0.941671	0.938097	7.77267
0.944558	51890	89071	130	1672469	0.997501	0.949436	0.0505643	0.537773	0.368116	7.77261	0.944558	129152	11809	3486	1669113	0.973718	0.992975	0.00702531	0.944097	0.916225	7.77261	0.944558	132236	8725	7656	1664943	0.945272	0.994787	0.0052131	0.941674	0.938103	7.77261
0.944561	51890	89070	130	1672470	0.997501	0.949436	0.0505637	0.537776	0.368119	7.77256	0.944561	129152	11808	3486	1669114	0.973718	0.992975	0.00702472	0.9441	0.916232	7.77256	0.944561	132235	8725	7657	1664943	0.945265	0.994787	0.0052131	0.94167	0.938103	7.77256
0.944567	51890	89069	130	1672471	0.997501	0.949437	0.0505631	0.537779	0.368121	7.7725	0.944567	129152	11807	3486	1669115	0.973718	0.992976	0.00702412	0.944104	0.916238	7.7725	0.944567	132235	8724	7657	1664944	0.945265	0.994787	0.0052125	0.941674	0.93811	7.7725
0.944571	51890	89067	130	1672473	0.997501	0.949438	0.050562	0.537784	0.368126	7.77239	0.944571	129152	11805	3486	1669117	0.973718	0.992977	0.00702293	0.944111	0.916251	7.77239	0.944571	132235	8722	7657	1664946	0.945265	0.994789	0.00521131	0.94168	0.938123	7.77239
0.944572	51890	89066	130	1672474	0.997501	0.949439	0.0505614	0.537787	0.368129	7.77234	0.944572	129151	11805	3487	1669117	0.97371	0.992977	0.00702293	0.944107	0.91625	7.77234	0.944572	132234	8722	7658	1664946	0.945258	0.994789	0.00521131	0.941677	0.938123	7.77234
0.944574	51890	89065	130	1672475	0.997501	0.949439	0.0505609	0.53779	0.368132	7.77228	0.944574	129151	11804	3487	1669118	0.97371	0.992978	0.00702234	0.94411	0.916257	7.77228	0.944574	132234	8721	7658	1664947	0.945258	0.994789	0.00521071	0.94168	0.938129	7.77228
0.944576	51890	89064	130	1672476	0.997501	0.94944	0.0505603	0.537793	0.368134	7.77223	0.944576	129151	11803	3487	1669119	0.97371	0.992978	0.00702174	0.944114	0.916263	7.77223	0.944576	132234	8720	7658	1664948	0.945258	0.99479	0.00521011	0.941683	0.938136	7.77223
0.94458	51890	89063	130	1672477	0.997501	0.94944	0.0505597	0.537795	0.368137	7.77217	0.94458	129151	11802	3487	1669120	0.97371	0.992979	0.00702115	0.944117	0.91627	7.77217	0.94458	132234	8719	7658	1664949	0.945258	0.99479	0.00520952	0.941687	0.938143	7.77217
0.944583	51890	89061	130	1672479	0.997501	0.949441	0.0505586	0.537801	0.368142	7.77206	0.944583	129151	11800	3487	1669122	0.97371	0.99298	0.00701996	0.944124	0.916283	7.77206	0.944583	132234	8717	7658	1664951	0.945258	0.994792	0.00520832	0.941693	0.938156	7.77206
0.944588	51890	89060	130	1672480	0.997501	0.949442	0.050558	0.537804	0.368145	7.77201	0.944588	129151	11799	3487	1669123	0.97371	0.992981	0.00701936	0.944128	0.916289	7.77201	0.944588	132233	8717	7659	1664951	0.945251	0.994792	0.00520832	0.94169	0.938155	7.77201
0.944593	51890	89059	130	1672481	0.997501	0.949443	0.0505575	0.537807	0.368147	7.77195	0.944593	129151	11798	3487	1669124	0.97371	0.992981	0.00701877	0.944131	0.916296	7.77195	0.944593	132233	8716	7659	1664952	0.945251	0.994792	0.00520772	0.941693	0.938162	7.77195
0.944595	51890	89058	130	1672482	0.997501	0.949443	0.0505569	0.537809	0.36815	7.7719	0.944595	129151	11797	3487	1669125	0.97371	0.992982	0.00701817	0.944135	0.916302	7.7719	0.944595	132233	8715	7659	1664953	0.945251	0.994793	0.00520713	0.941696	0.938169	7.7719
0.944596	51890	89057	130	1672483	0.997501	0.949444	0.0505563	0.537812	0.368153	7.77184	0.944596	129151	11796	3487	1669126	0.97371	0.992982	0.00701758	0.944138	0.916309	7.77184	0.944596	132233	8714	7659	1664954	0.945251	0.994793	0.00520653	0.9417	0.938175	7.77184
0.944598	51890	89056	130	1672484	0.997501	0.949444	0.0505558	0.537815	0.368155	7.77179	0.944598	129150	11796	3488	1669126	0.973703	0.992982	0.00701758	0.944134	0.916308	7.77179	0.944598	132232	8714	7660	1664954	0.945243	0.994793	0.00520653	0.941696	0.938175	7.77179
0.944602	51890	89055	130	1672485	0.997501	0.949445	0.0505552	0.537818	0.368158	7.77173	0.944602	129149	11796	3489	1669126	0.973695	0.992982	0.00701758	0.94413	0.916308	7.77173	0.944602	132231	8714	7661	1664954	0.945236	0.994793	0.00520653	0.941692	0.938174	7.77173
0.944603	51890	89054	130	1672486	0.997501	0.949445	0.0505546	0.537821	0.36816	7.77168	0.944603	129149	11795	3489	1669127	0.973695	0.992983	0.00701698	0.944134	0.916314	7.77168	0.944603	132231	8713	7661	1664955	0.945236	0.994794	0.00520593	0.941696	0.938181	7.77168
0.944604	51890	89052	130	1672488	0.997501	0.949447	0.0505535	0.537826	0.368166	7.77157	0.944604	129148	11794	3490	1669128	0.973688	0.992984	0.00701639	0.944133	0.91632	7.77157	0.944604	132230	8712	7662	1664956	0.945229	0.994795	0.00520533	0.941695	0.938187	7.77157
0.944607	51890	89051	130	1672489	0.997501	0.949447	0.0505529	0.537829	0.368168	7.77151	0.944607	129148	11793	3490	1669129	0.973688	0.992984	0.00701579	0.944137	0.916327	7.77151	0.944607	132230	8711	7662	1664957	0.945229	0.994795	0.00520474	0.941698	0.938194	7.77151
0.944608	51890	89049	130	1672491	0.997501	0.949448	0.0505518	0.537834	0.368173	7.7714	0.944608	129147	11792	3491	1669130	0.97368	0.992985	0.0070152	0.944136	0.916333	7.7714	0.944608	132229	8710	7663	1664958	0.945222	0.994796	0.00520414	0.941698	0.9382	7.7714
0.944611	51890	89047	130	1672493	0.997501	0.949449	0.0505507	0.53784	0.368179	7.77129	0.944611	129146	11791	3492	1669131	0.973673	0.992985	0.0070146	0.944136	0.916339	7.77129	0.944611	132228	8709	7664	1664959	0.945215	0.994796	0.00520354	0.941698	0.938206	7.77129
0.944613	51890	89045	130	1672495	0.997501	0.94945	0.0505495	0.537846	0.368184	7.77118	0.944613	129146	11789	3492	1669133	0.973673	0.992987	0.00701341	0.944143	0.916352	7.77118	0.944613	132227	8708	7665	1664960	0.945208	0.994797	0.00520294	0.941697	0.938213	7.77118
0.944616	51890	89044	130	1672496	0.997501	0.949451	0.050549	0.537848	0.368187	7.77112	0.944616	129146	11788	3492	1669134	0.973673	0.992987	0.00701282	0.944146	0.916358	7.77112	0.944616	132227	8707	7665	1664961	0.945208	0.994798	0.00520235	0.941701	0.938219	7.77112
0.944617	51890	89042	130	1672498	0.997501	0.949452	0.0505478	0.537854	0.368192	7.77101	0.944617	129145	11787	3493	1669135	0.973665	0.992988	0.00701222	0.944146	0.916364	7.77101	0.944617	132226	8706	7666	1664962	0.945201	0.994798	0.00520175	0.9417	0.938226	7.77101
0.944618	51890	89041	130	1672499	0.997501	0.949453	0.0505472	0.537857	0.368194	7.77096	0.944618	129145	11786	3493	1669136	0.973665	0.992988	0.00701163	0.944149	0.91637	7.77096	0.944618	132226	8705	7666	1664963	0.945201	0.994799	0.00520115	0.941703	0.938232	7.77096
0.944619	51890	89040	130	1672500	0.997501	0.949453	0.0505467	0.53786	0.368197	7.7709	0.944619	129145	11785	3493	1669137	0.973665	0.992989	0.00701103	0.944153	0.916377	7.7709	0.944619	132226	8704	7666	1664964	0.945201	0.994799	0.00520055	0.941707	0.938239	7.7709
0.944623	51890	89039	130	1672501	0.997501	0.949454	0.0505461	0.537862	0.3682	7.77085	0.944623	129144	11785	3494	1669137	0.973658	0.992989	0.00701103	0.944149	0.916376	7.77085	0.944623	132225	8704	7667	1664964	0.945193	0.994799	0.00520055	0.941703	0.938238	7.77085
0.944624	51890	89038	130	1672502	0.997501	0.949454	0.0505455	0.537865	0.368202	7.77079	0.944624	129144	11784	3494	1669138	0.973658	0.99299	0.00701044	0.944152	0.916383	7.77079	0.944624	132225	8703	7667	1664965	0.945193	0.9948	0.00519996	0.941706	0.938245	7.77079
0.944625	51890	89037	130	1672503	0.997501	0.949455	0.050545	0.537868	0.368205	7.77074	0.944625	129144	11783	3494	1669139	0.973658	0.99299	0.00700984	0.944156	0.916389	7.77074	0.944625	132225	8702	7667	1664966	0.945193	0.994801	0.00519936	0.94171	0.938252	7.77074
0.944626	51890	89036	130	1672504	0.997501	0.949456	0.0505444	0.537871	0.368207	7.77068	0.944626	129143	11783	3495	1669139	0.97365	0.99299	0.00700984	0.944152	0.916389	7.77068	0.944626	132224	8702	7668	1664966	0.945186	0.994801	0.00519936	0.941706	0.938251	7.77068
0.944629	51890	89035	130	1672505	0.997501	0.949456	0.0505438	0.537873	0.36821	7.77063	0.944629	129143	11782	3495	1669140	0.97365	0.992991	0.00700925	0.944155	0.916395	7.77063	0.944629	132224	8701	7668	1664967	0.945186	0.994801	0.00519876	0.941709	0.938258	7.77063
0.944633	51890	89034	130	1672506	0.997501	0.949457	0.0505433	0.537876	0.368213	7.77057	0.944633	129143	11781	3495	1669141	0.97365	0.992991	0.00700865	0.944159	0.916402	7.77057	0.944633	132223	8701	7669	1664967	0.945179	0.994801	0.00519876	0.941706	0.938258	7.77057
0.944634	51890	89032	130	1672508	0.997501	0.949458	0.0505421	0.537882	0.368218	7.77046	0.944634	129142	11780	3496	1669142	0.973643	0.992992	0.00700806	0.944159	0.916408	7.77046	0.944634	132221	8701	7671	1664967	0.945165	0.994801	0.00519876	0.941698	0.938257	7.77046
0.944636	51890	89031	130	1672509	0.997501	0.949458	0.0505416	0.537885	0.36822	7.77041	0.944636	129142	11779	3496	1669143	0.973643	0.992993	0.00700746	0.944162	0.916414	7.77041	0.944636	132221	8700	7671	1664968	0.945165	0.994802	0.00519816	0.941701	0.938263	7.77041
0.944637	51890	89030	130	1672510	0.997501	0.949459	0.050541	0.537887	0.368223	7.77035	0.944637	129141	11779	3497	1669143	0.973635	0.992993	0.00700746	0.944158	0.916414	7.77035	0.944637	132220	8700	7672	1664968	0.945158	0.994802	0.00519816	0.941698	0.938263	7.77035
0.944639	51890	89029	130	1672511	0.997501	0.94946	0.0505404	0.53789	0.368226	7.7703	0.944639	129140	11779	3498	1669143	0.973627	0.992993	0.00700746	0.944154	0.916413	7.7703	0.944639	132219	8700	7673	1664968	0.945151	0.994802	0.00519816	0.941694	0.938262	7.7703
0.94464	51890	89027	130	1672513	0.997501	0.949461	0.0505393	0.537896	0.368231	7.77019	0.94464	129139	11778	3499	1669144	0.97362	0.992993	0.00700687	0.944154	0.916419	7.77019	0.94464	132218	8699	7674	1664969	0.945143	0.994802	0.00519757	0.941693	0.938269	7.77019
0.944643	51890	89026	130	1672514	0.997501	0.949461	0.0505387	0.537899	0.368234	7.77013	0.944643	129139	11777	3499	1669145	0.97362	0.992994	0.00700627	0.944157	0.916425	7.77013	0.944643	132218	8698	7674	1664970	0.945143	0.994803	0.00519697	0.941697	0.938275	7.77013
0.944646	51890	89025	130	1672515	0.997501	0.949462	0.0505382	0.537901	0.368236	7.77008	0.944646	129139	11776	3499	1669146	0.97362	0.992994	0.00700568	0.944161	0.916432	7.77008	0.944646	132218	8697	7674	1664971	0.945143	0.994804	0.00519637	0.9417	0.938282	7.77008
0.944651	51890	89024	130	1672516	0.997501	0.949462	0.0505376	0.537904	0.368239	7.77002	0.944651	129139	11775	3499	1669147	0.97362	0.992995	0.00700508	0.944164	0.916438	7.77002	0.944651	132218	8696	7674	1664972	0.945143	0.994804	0.00519577	0.941704	0.938289	7.77002
0.944652	51890	89023	130	1672517	0.997501	0.949463	0.050537	0.537907	0.368241	7.76997	0.944652	129138	11775	3500	1669147	0.973612	0.992995	0.00700508	0.94416	0.916438	7.76997	0.944652	132217	8696	7675	1664972	0.945136	0.994804	0.00519577	0.9417	0.938288	7.76997
0.944653	51890	89022	130	1672518	0.997501	0.949464	0.0505365	0.53791	0.368244	7.76991	0.944653	129137	11775	3501	1669147	0.973605	0.992995	0.00700508	0.944156	0.916437	7.76991	0.944653	132216	8696	7676	1664972	0.945129	0.994804	0.00519577	0.941696	0.938288	7.76991
0.944656	51890	89020	130	1672520	0.997501	0.949465	0.0505353	0.537915	0.368249	7.7698	0.944656	129137	11773	3501	1669149	0.973605	0.992996	0.00700389	0.944163	0.91645	7.7698	0.944656	132215	8695	7677	1664973	0.945122	0.994805	0.00519518	0.941696	0.938294	7.7698
0.944661	51890	89019	130	1672521	0.997501	0.949465	0.0505348	0.537918	0.368252	7.76975	0.944661	129137	11772	3501	1669150	0.973605	0.992997	0.0070033	0.944167	0.916457	7.76975	0.944661	132215	8694	7677	1664974	0.945122	0.994805	0.00519458	0.941699	0.938301	7.76975
0.944664	51890	89018	130	1672522	0.997501	0.949466	0.0505342	0.537921	0.368254	7.76969	0.944664	129136	11772	3502	1669150	0.973597	0.992997	0.0070033	0.944163	0.916456	7.76969	0.944664	132214	8694	7678	1664974	0.945115	0.994805	0.00519458	0.941695	0.9383	7.76969
0.944665	51890	89017	130	1672523	0.997501	0.949466	0.0505336	0.537924	0.368257	7.76964	0.944665	129135	11772	3503	1669150	0.97359	0.992997	0.0070033	0.944159	0.916456	7.76964	0.944665	132213	8694	7679	1664974	0.945108	0.994805	0.00519458	0.941691	0.9383	7.76964
0.944668	51890	89016	130	1672524	0.997501	0.949467	0.0505331	0.537926	0.36826	7.76958	0.944668	129135	11771	3503	1669151	0.97359	0.992997	0.0070027	0.944163	0.916462	7.76958	0.944668	132212	8694	7680	1664974	0.945101	0.994805	0.00519458	0.941688	0.938299	7.76958
0.94467	51890	89015	130	1672525	0.997501	0.949468	0.0505325	0.537929	0.368262	7.76953	0.94467	129135	11770	3503	1669152	0.97359	0.992998	0.00700211	0.944166	0.916469	7.76953	0.94467	132212	8693	7680	1664975	0.945101	0.994806	0.00519398	0.941691	0.938306	7.76953
0.944674	51890	89014	130	1672526	0.997501	0.949468	0.0505319	0.537932	0.368265	7.76947	0.944674	129135	11769	3503	1669153	0.97359	0.992998	0.00700151	0.944169	0.916475	7.76947	0.944674	132212	8692	7680	1664976	0.945101	0.994807	0.00519338	0.941694	0.938313	7.76947
0.944675	51890	89012	130	1672528	0.997501	0.949469	0.0505308	0.537938	0.36827	7.76936	0.944675	129135	11767	3503	1669155	0.97359	0.993	0.00700032	0.944176	0.916488	7.76936	0.944675	132211	8691	7681	1664977	0.945093	0.994807	0.00519279	0.941694	0.938319	7.76936
0.944676	51890	89011	130	1672529	0.997501	0.94947	0.0505302	0.53794	0.368273	7.7693	0.944676	129135	11766	3503	1669156	0.97359	0.993	0.00699973	0.94418	0.916495	7.7693	0.944676	132211	8690	7681	1664978	0.945093	0.994808	0.00519219	0.941697	0.938325	7.7693
0.94468	51890	89010	130	1672530	0.997501	0.94947	0.0505297	0.537943	0.368275	7.76925	0.94468	129135	11765	3503	1669157	0.97359	0.993001	0.00699913	0.944183	0.916501	7.76925	0.94468	132211	8689	7681	1664979	0.945093	0.994808	0.00519159	0.941701	0.938332	7.76925
0.944682	51890	89009	130	1672531	0.997501	0.949471	0.0505291	0.537946	0.368278	7.76919	0.944682	129135	11764	3503	1669158	0.97359	0.993001	0.00699854	0.944187	0.916508	7.76919	0.944682	132211	8688	7681	1664980	0.945093	0.994809	0.00519099	0.941704	0.938339	7.76919
0.944684	51890	89008	130	1672532	0.997501	0.949471	0.0505285	0.537949	0.368281	7.76914	0.944684	129134	11764	3504	1669158	0.973582	0.993001	0.00699854	0.944183	0.916507	7.76914	0.944684	132210	8688	7682	1664980	0.945086	0.994809	0.00519099	0.9417	0.938338	7.76914
0.944691	51890	89007	130	1672533	0.997501	0.949472	0.0505279	0.537952	0.368283	7.76908	0.944691	129134	11763	3504	1669159	0.973582	0.993002	0.00699795	0.944186	0.916513	7.76908	0.944691	132210	8687	7682	1664981	0.945086	0.99481	0.0051904	0.941704	0.938345	7.76908
0.944692	51890	89006	130	1672534	0.997501	0.949473	0.0505274	0.537954	0.368286	7.76903	0.944692	129134	11762	3504	1669160	0.973582	0.993003	0.00699735	0.94419	0.91652	7.76903	0.944692	132210	8686	7682	1664982	0.945086	0.99481	0.0051898	0.941707	0.938352	7.76903
0.944693	51890	89005	130	1672535	0.997501	0.949473	0.0505268	0.537957	0.368288	7.76897	0.944693	129134	11761	3504	1669161	0.973582	0.993003	0.00699676	0.944193	0.916526	7.76897	0.944693	132210	8685	7682	1664983	0.945086	0.994811	0.0051892	0.94171	0.938358	7.76897
0.944695	51890	89004	130	1672536	0.997501	0.949474	0.0505262	0.53796	0.368291	7.76892	0.944695	129134	11760	3504	1669162	0.973582	0.993004	0.00699616	0.944197	0.916533	7.76892	0.944695	132210	8684	7682	1664984	0.945086	0.994811	0.0051886	0.941714	0.938365	7.76892
0.944699	51890	89002	130	1672538	0.997501	0.949475	0.0505251	0.537965	0.368296	7.76881	0.944699	129133	11759	3505	1669163	0.973575	0.993004	0.00699557	0.944196	0.916539	7.76881	0.944699	132209	8683	7683	1664985	0.945079	0.994812	0.00518801	0.941713	0.938371	7.76881
0.944703	51890	89001	130	1672539	0.997501	0.949475	0.0505245	0.537968	0.368299	7.76875	0.944703	129132	11759	3506	1669163	0.973567	0.993004	0.00699557	0.944192	0.916538	7.76875	0.944703	132208	8683	7684	1664985	0.945072	0.994812	0.00518801	0.941709	0.938371	7.76875
0.944704	51890	89000	130	1672540	0.997501	0.949476	0.050524	0.537971	0.368302	7.7687	0.944704	129131	11759	3507	1669163	0.97356	0.993004	0.00699557	0.944189	0.916538	7.7687	0.944704	132207	8683	7685	1664985	0.945065	0.994812	0.00518801	0.941706	0.93837	7.7687
0.944707	51890	88998	130	1672542	0.997501	0.949477	0.0505228	0.537977	0.368307	7.76859	0.944707	129130	11758	3508	1669164	0.973552	0.993005	0.00699497	0.944188	0.916544	7.76859	0.944707	132206	8682	7686	1664986	0.945058	0.994813	0.00518741	0.941705	0.938377	7.76859
0.944711	51890	88997	130	1672543	0.997501	0.949478	0.0505223	0.537979	0.368309	7.76853	0.944711	129129	11758	3509	1669164	0.973545	0.993005	0.00699497	0.944184	0.916543	7.76853	0.944711	132205	8682	7687	1664986	0.94505	0.994813	0.00518741	0.941701	0.938376	7.76853
0.944712	51890	88996	130	1672544	0.997501	0.949478	0.0505217	0.537982	0.368312	7.76848	0.944712	129129	11757	3509	1669165	0.973545	0.993006	0.00699438	0.944188	0.91655	7.76848	0.944712	132204	8682	7688	1664986	0.945043	0.994813	0.00518741	0.941698	0.938376	7.76848
0.944715	51890	88995	130	1672545	0.997501	0.949479	0.0505211	0.537985	0.368315	7.76842	0.944715	129129	11756	3509	1669166	0.973545	0.993006	0.00699378	0.944191	0.916556	7.76842	0.944715	132204	8681	7688	1664987	0.945043	0.994813	0.00518681	0.941701	0.938382	7.76842
0.944721	51890	88994	130	1672546	0.997501	0.949479	0.0505206	0.537988	0.368317	7.76837	0.944721	129128	11756	3510	1669166	0.973537	0.993006	0.00699378	0.944187	0.916555	7.76837	0.944721	132203	8681	7689	1664987	0.945036	0.994813	0.00518681	0.941697	0.938382	7.76837
0.944725	51890	88992	130	1672548	0.997501	0.949481	0.0505194	0.537993	0.368322	7.76826	0.944725	129127	11755	3511	1669167	0.973529	0.993007	0.00699319	0.944187	0.916561	7.76826	0.944725	132202	8680	7690	1664988	0.945029	0.994814	0.00518621	0.941697	0.938388	7.76826
0.944727	51890	88990	130	1672550	0.997501	0.949482	0.0505183	0.537999	0.368328	7.76815	0.944727	129126	11754	3512	1669168	0.973522	0.993007	0.00699259	0.944186	0.916567	7.76815	0.944727	132201	8679	7691	1664989	0.945022	0.994814	0.00518562	0.941696	0.938394	7.76815
0.94473	51890	88989	130	1672551	0.997501	0.949482	0.0505177	0.538002	0.36833	7.76809	0.94473	129125	11754	3513	1669168	0.973514	0.993007	0.00699259	0.944183	0.916567	7.76809	0.94473	132200	8679	7692	1664989	0.945015	0.994814	0.00518562	0.941693	0.938394	7.76809
0.944731	51890	88986	130	1672554	0.997501	0.949484	0.050516	0.53801	0.368338	7.76793	0.944731	129123	11753	3515	1669169	0.973499	0.993008	0.006992	0.944178	0.916572	7.76793	0.944731	132198	8678	7694	1664990	0.945	0.994815	0.00518502	0.941689	0.9384	7.76793
0.944732	51890	88985	130	1672555	0.997501	0.949485	0.0505155	0.538013	0.368341	7.76787	0.944732	129123	11752	3515	1669170	0.973499	0.993009	0.0069914	0.944182	0.916579	7.76787	0.944732	132198	8677	7694	1664991	0.945	0.994816	0.00518442	0.941692	0.938406	7.76787
0.944733	51890	88984	130	1672556	0.997501	0.949485	0.0505149	0.538016	0.368343	7.76782	0.944733	129122	11752	3516	1669170	0.973492	0.993009	0.0069914	0.944178	0.916578	7.76782	0.944733	132197	8677	7695	1664991	0.944993	0.994816	0.00518442	0.941688	0.938406	7.76782
0.944735	51890	88983	130	1672557	0.997501	0.949486	0.0505143	0.538018	0.368346	7.76776	0.944735	129122	11751	3516	1669171	0.973492	0.993009	0.00699081	0.944181	0.916584	7.76776	0.944735	132197	8676	7695	1664992	0.944993	0.994816	0.00518382	0.941691	0.938413	7.76776
0.944738	51890	88982	130	1672558	0.997501	0.949486	0.0505138	0.538021	0.368349	7.76771	0.944738	129121	11751	3517	1669171	0.973484	0.993009	0.00699081	0.944178	0.916584	7.76771	0.944738	132196	8676	7696	1664992	0.944986	0.994816	0.00518382	0.941688	0.938412	7.76771
0.944741	51890	88980	130	1672560	0.997501	0.949487	0.0505126	0.538027	0.368354	7.7676	0.944741	129121	11749	3517	1669173	0.973484	0.99301	0.00698962	0.944184	0.916597	7.7676	0.944741	132196	8674	7696	1664994	0.944986	0.994817	0.00518263	0.941694	0.938425	7.7676
0.944743	51890	88979	130	1672561	0.997501	0.949488	0.0505121	0.53803	0.368356	7.76754	0.944743	129121	11748	3517	1669174	0.973484	0.993011	0.00698902	0.944188	0.916603	7.76754	0.944743	132196	8673	7696	1664995	0.944986	0.994818	0.00518203	0.941698	0.938432	7.76754
0.944748	51890	88978	130	1672562	0.997501	0.949489	0.0505115	0.538032	0.368359	7.76748	0.944748	129120	11748	3518	1669174	0.973477	0.993011	0.00698902	0.944184	0.916603	7.76748	0.944748	132195	8673	7697	1664995	0.944979	0.994818	0.00518203	0.941694	0.938432	7.76748
0.944749	51890	88977	130	1672563	0.997501	0.949489	0.0505109	0.538035	0.368362	7.76743	0.944749	129120	11747	3518	1669175	0.973477	0.993012	0.00698843	0.944187	0.916609	7.76743	0.944749	132194	8673	7698	1664995	0.944972	0.994818	0.00518203	0.94169	0.938431	7.76743
0.944753	51890	88976	130	1672564	0.997501	0.94949	0.0505103	0.538038	0.368364	7.76737	0.944753	129120	11746	3518	1669176	0.973477	0.993012	0.00698783	0.944191	0.916616	7.76737	0.944753	132194	8672	7698	1664996	0.944972	0.994819	0.00518143	0.941694	0.938438	7.76737
0.944754	51890	88975	130	1672565	0.997501	0.94949	0.0505098	0.538041	0.368367	7.76732	0.944754	129120	11745	3518	1669177	0.973477	0.993013	0.00698724	0.944194	0.916622	7.76732	0.944754	132194	8671	7698	1664997	0.944972	0.994819	0.00518084	0.941697	0.938445	7.76732
0.944755	51890	88974	130	1672566	0.997501	0.949491	0.0505092	0.538044	0.368369	7.76726	0.944755	129120	11744	3518	1669178	0.973477	0.993013	0.00698664	0.944198	0.916629	7.76726	0.944755	132194	8670	7698	1664998	0.944972	0.99482	0.00518024	0.9417	0.938451	7.76726
0.944756	51890	88972	130	1672568	0.997501	0.949492	0.0505081	0.538049	0.368375	7.76715	0.944756	129119	11743	3519	1669179	0.973469	0.993014	0.00698605	0.944197	0.916635	7.76715	0.944756	132193	8669	7699	1664999	0.944965	0.99482	0.00517964	0.9417	0.938457	7.76715
0.944757	51890	88971	130	1672569	0.997501	0.949492	0.0505075	0.538052	0.368377	7.7671	0.944757	129119	11742	3519	1669180	0.973469	0.993015	0.00698545	0.944201	0.916641	7.7671	0.944757	132193	8668	7699	1665000	0.944965	0.994821	0.00517904	0.941703	0.938464	7.7671
0.944765	51890	88969	130	1672571	0.997501	0.949494	0.0505064	0.538058	0.368383	7.76699	0.944765	129119	11740	3519	1669182	0.973469	0.993016	0.00698426	0.944208	0.916654	7.76699	0.944765	132192	8667	7700	1665001	0.944958	0.994822	0.00517845	0.941703	0.93847	7.76699
0.944768	51890	88968	130	1672572	0.997501	0.949494	0.0505058	0.53806	0.368385	7.76693	0.944768	129119	11739	3519	1669183	0.973469	0.993016	0.00698367	0.944211	0.916661	7.76693	0.944768	132192	8666	7700	1665002	0.944958	0.994822	0.00517785	0.941706	0.938477	7.76693
0.944769	51890	88966	130	1672574	0.997501	0.949495	0.0505047	0.538066	0.36839	7.76682	0.944769	129118	11738	3520	1669184	0.973462	0.993017	0.00698307	0.944211	0.916667	7.76682	0.944769	132191	8665	7701	1665003	0.94495	0.994823	0.00517725	0.941706	0.938483	7.76682
0.94477	51890	88965	130	1672575	0.997501	0.949496	0.0505041	0.538069	0.368393	7.76677	0.94477	129118	11737	3520	1669185	0.973462	0.993018	0.00698248	0.944214	0.916673	7.76677	0.94477	132191	8664	7701	1665004	0.94495	0.994823	0.00517665	0.941709	0.93849	7.76677
0.944771	51890	88964	130	1672576	0.997501	0.949496	0.0505035	0.538071	0.368396	7.76671	0.944771	129117	11737	3521	1669185	0.973454	0.993018	0.00698248	0.94421	0.916673	7.76671	0.944771	132190	8664	7702	1665004	0.944943	0.994823	0.00517665	0.941705	0.938489	7.76671
0.944774	51890	88962	130	1672578	0.997501	0.949498	0.0505024	0.538077	0.368401	7.7666	0.944774	129117	11735	3521	1669187	0.973454	0.993019	0.00698129	0.944217	0.916686	7.7666	0.944774	132190	8662	7702	1665006	0.944943	0.994825	0.00517546	0.941712	0.938503	7.7666
0.944775	51890	88961	130	1672579	0.997501	0.949498	0.0505018	0.53808	0.368403	7.76655	0.944775	129117	11734	3521	1669188	0.973454	0.993019	0.00698069	0.944221	0.916692	7.76655	0.944775	132189	8662	7703	1665006	0.944936	0.994825	0.00517546	0.941708	0.938502	7.76655
0.944776	51890	88960	130	1672580	0.997501	0.949499	0.0505013	0.538083	0.368406	7.76649	0.944776	129117	11733	3521	1669189	0.973454	0.99302	0.0069801	0.944224	0.916699	7.76649	0.944776	132188	8662	7704	1665006	0.944929	0.994825	0.00517546	0.941704	0.938502	7.76649
0.944777	51890	88959	130	1672581	0.997501	0.949499	0.0505007	0.538085	0.368409	7.76644	0.944777	129116	11733	3522	1669189	0.973447	0.99302	0.0069801	0.94422	0.916698	7.76644	0.944777	132187	8662	7705	1665006	0.944922	0.994825	0.00517546	0.941701	0.938502	7.76644
0.94478	51890	88958	130	1672582	0.997501	0.9495	0.0505001	0.538088	0.368411	7.76638	0.94478	129116	11732	3522	1669190	0.973447	0.99302	0.0069795	0.944224	0.916705	7.76638	0.94478	132187	8661	7705	1665007	0.944922	0.994825	0.00517486	0.941704	0.938508	7.76638
0.944783	51890	88957	130	1672583	0.997501	0.9495	0.0504996	0.538091	0.368414	7.76633	0.944783	129115	11732	3523	1669190	0.973439	0.99302	0.0069795	0.94422	0.916704	7.76633	0.944783	132186	8661	7706	1665007	0.944915	0.994825	0.00517486	0.9417	0.938508	7.76633
0.944785	51890	88956	130	1672584	0.997501	0.949501	0.050499	0.538094	0.368417	7.76627	0.944785	129114	11732	3524	1669190	0.973431	0.99302	0.0069795	0.944216	0.916703	7.76627	0.944785	132185	8661	7707	1665007	0.944908	0.994825	0.00517486	0.941697	0.938507	7.76627
0.944789	51890	88955	130	1672585	0.997501	0.949502	0.0504984	0.538097	0.368419	7.76622	0.944789	129114	11731	3524	1669191	0.973431	0.993021	0.00697891	0.94422	0.91671	7.76622	0.944789	132185	8660	7707	1665008	0.944908	0.994826	0.00517426	0.9417	0.938514	7.76622
0.944792	51890	88954	130	1672586	0.997501	0.949502	0.0504979	0.538099	0.368422	7.76616	0.944792	129114	11730	3524	1669192	0.973431	0.993022	0.00697831	0.944223	0.916716	7.76616	0.944792	132185	8659	7707	1665009	0.944908	0.994826	0.00517367	0.941703	0.938521	7.76616
0.944794	51890	88953	130	1672587	0.997501	0.949503	0.0504973	0.538102	0.368424	7.76611	0.944794	129114	11729	3524	1669193	0.973431	0.993022	0.00697772	0.944226	0.916723	7.76611	0.944794	132185	8658	7707	1665010	0.944908	0.994827	0.00517307	0.941707	0.938527	7.76611
0.944796	51890	88952	130	1672588	0.997501	0.949503	0.0504967	0.538105	0.368427	7.76605	0.944796	129113	11729	3525	1669193	0.973424	0.993022	0.00697772	0.944223	0.916722	7.76605	0.944796	132184	8658	7708	1665010	0.9449	0.994827	0.00517307	0.941703	0.938527	7.76605
0.944797	51889	88952	131	1672588	0.997482	0.949503	0.0504967	0.538097	0.368423	7.766	0.944797	129112	11729	3526	1669193	0.973416	0.993022	0.00697772	0.944219	0.916722	7.766	0.944797	132183	8658	7709	1665010	0.944893	0.994827	0.00517307	0.941699	0.938526	7.766
0.944798	51889	88951	131	1672589	0.997482	0.949504	0.0504962	0.5381	0.368425	7.76594	0.944798	129112	11728	3526	1669194	0.973416	0.993023	0.00697712	0.944222	0.916728	7.76594	0.944798	132182	8658	7710	1665010	0.944886	0.994827	0.00517307	0.941695	0.938526	7.76594
0.944799	51889	88950	131	1672590	0.997482	0.949504	0.0504956	0.538103	0.368428	7.76589	0.944799	129111	11728	3527	1669194	0.973409	0.993023	0.00697712	0.944218	0.916728	7.76589	0.944799	132181	8658	7711	1665010	0.944879	0.994827	0.00517307	0.941692	0.938526	7.76589
0.944802	51889	88949	131	1672591	0.997482	0.949505	0.050495	0.538106	0.36843	7.76583	0.944802	129111	11727	3527	1669195	0.973409	0.993023	0.00697653	0.944222	0.916734	7.76583	0.944802	132180	8658	7712	1665010	0.944872	0.994827	0.00517307	0.941688	0.938525	7.76583
0.944803	51889	88948	131	1672592	0.997482	0.949506	0.0504945	0.538109	0.368433	7.76578	0.944803	129110	11727	3528	1669195	0.973401	0.993023	0.00697653	0.944218	0.916734	7.76578	0.944803	132179	8658	7713	1665010	0.944865	0.994827	0.00517307	0.941684	0.938525	7.76578
0.944804	51889	88945	131	1672595	0.997482	0.949507	0.0504928	0.538117	0.368441	7.76561	0.944804	129109	11725	3529	1669197	0.973394	0.993025	0.00697534	0.944221	0.916746	7.76561	0.944804	132178	8656	7714	1665012	0.944857	0.994828	0.00517187	0.941687	0.938538	7.76561
0.944805	51889	88944	131	1672596	0.997482	0.949508	0.0504922	0.53812	0.368443	7.76556	0.944805	129109	11724	3529	1669198	0.973394	0.993025	0.00697474	0.944224	0.916752	7.76556	0.944805	132178	8655	7714	1665013	0.944857	0.994829	0.00517128	0.94169	0.938544	7.76556
0.944807	51889	88942	131	1672598	0.997482	0.949509	0.050491	0.538125	0.368449	7.76544	0.944807	129108	11723	3530	1669199	0.973386	0.993026	0.00697415	0.944224	0.916758	7.76544	0.944807	132177	8654	7715	1665014	0.94485	0.994829	0.00517068	0.94169	0.93855	7.76544
0.944809	51889	88941	131	1672599	0.997482	0.94951	0.0504905	0.538128	0.368451	7.76539	0.944809	129108	11722	3530	1669200	0.973386	0.993026	0.00697355	0.944227	0.916765	7.76539	0.944809	132177	8653	7715	1665015	0.94485	0.99483	0.00517008	0.941693	0.938557	7.76539
0.944813	51889	88940	131	1672600	0.997482	0.94951	0.0504899	0.538131	0.368454	7.76533	0.944813	129107	11722	3531	1669200	0.973379	0.993026	0.00697355	0.944224	0.916764	7.76533	0.944813	132176	8653	7716	1665015	0.944843	0.99483	0.00517008	0.941689	0.938557	7.76533
0.944814	51889	88939	131	1672601	0.997482	0.949511	0.0504893	0.538134	0.368457	7.76528	0.944814	129107	11721	3531	1669201	0.973379	0.993027	0.00697296	0.944227	0.916771	7.76528	0.944814	132176	8652	7716	1665016	0.944843	0.994831	0.00516948	0.941693	0.938563	7.76528
0.944815	51889	88938	131	1672602	0.997482	0.949511	0.0504888	0.538136	0.368459	7.76522	0.944815	129106	11721	3532	1669201	0.973371	0.993027	0.00697296	0.944223	0.91677	7.76522	0.944815	132175	8652	7717	1665016	0.944836	0.994831	0.00516948	0.941689	0.938563	7.76522
0.944816	51889	88937	131	1672603	0.997482	0.949512	0.0504882	0.538139	0.368462	7.76517	0.944816	129106	11720	3532	1669202	0.973371	0.993028	0.00697236	0.944227	0.916777	7.76517	0.944816	132175	8651	7717	1665017	0.944836	0.994831	0.00516889	0.941692	0.93857	7.76517
0.944824	51889	88935	131	1672605	0.997482	0.949513	0.0504871	0.538145	0.368467	7.76506	0.944824	129106	11718	3532	1669204	0.973371	0.993029	0.00697117	0.944234	0.91679	7.76506	0.944824	132174	8650	7718	1665018	0.944829	0.994832	0.00516829	0.941692	0.938576	7.76506
0.944825	51889	88934	131	1672606	0.997482	0.949513	0.0504865	0.538148	0.36847	7.765	0.944825	129106	11717	3532	1669205	0.973371	0.993029	0.00697058	0.944237	0.916796	7.765	0.944825	132174	8649	7718	1665019	0.944829	0.994832	0.00516769	0.941695	0.938582	7.765
0.944826	51889	88933	131	1672607	0.997482	0.949514	0.0504859	0.53815	0.368472	7.76495	0.944826	129106	11716	3532	1669206	0.973371	0.99303	0.00696998	0.94424	0.916803	7.76495	0.944826	132174	8648	7718	1665020	0.944829	0.994833	0.00516709	0.941699	0.938589	7.76495
0.944827	51889	88932	131	1672608	0.997482	0.949515	0.0504854	0.538153	0.368475	7.76489	0.944827	129105	11716	3533	1669206	0.973364	0.99303	0.00696998	0.944237	0.916802	7.76489	0.944827	132173	8648	7719	1665020	0.944822	0.994833	0.00516709	0.941695	0.938589	7.76489
0.944828	51889	88931	131	1672609	0.997482	0.949515	0.0504848	0.538156	0.368477	7.76484	0.944828	129104	11716	3534	1669206	0.973356	0.99303	0.00696998	0.944233	0.916802	7.76484	0.944828	132172	8648	7720	1665020	0.944815	0.994833	0.00516709	0.941691	0.938588	7.76484
0.944831	51889	88930	131	1672610	0.997482	0.949516	0.0504842	0.538159	0.36848	7.76478	0.944831	129104	11715	3534	1669207	0.973356	0.993031	0.00696939	0.944236	0.916808	7.76478	0.944831	132172	8647	7720	1665021	0.944815	0.994834	0.0051665	0.941694	0.938595	7.76478
0.944832	51889	88929	131	1672611	0.997482	0.949516	0.0504837	0.538162	0.368483	7.76473	0.944832	129104	11714	3534	1669208	0.973356	0.993031	0.00696879	0.94424	0.916815	7.76473	0.944832	132172	8646	7720	1665022	0.944815	0.994834	0.0051659	0.941698	0.938602	7.76473
0.944833	51889	88928	131	1672612	0.997482	0.949517	0.0504831	0.538164	0.368485	7.76467	0.944833	129104	11713	3534	1669209	0.973356	0.993032	0.0069682	0.944243	0.916821	7.76467	0.944833	132172	8645	7720	1665023	0.944815	0.994835	0.0051653	0.941701	0.938608	7.76467
0.944842	51889	88927	131	1672613	0.997482	0.949517	0.0504825	0.538167	0.368488	7.76462	0.944842	129104	11712	3534	1669210	0.973356	0.993032	0.0069676	0.944247	0.916828	7.76462	0.944842	132172	8644	7720	1665024	0.944815	0.994835	0.0051647	0.941705	0.938615	7.76462
0.944843	51889	88925	131	1672615	0.997482	0.949519	0.0504814	0.538173	0.368493	7.76451	0.944843	129104	11710	3534	1669212	0.973356	0.993034	0.00696641	0.944253	0.916841	7.76451	0.944843	132172	8642	7720	1665026	0.944815	0.994836	0.00516351	0.941711	0.938628	7.76451
0.944844	51889	88924	131	1672616	0.997482	0.949519	0.0504808	0.538176	0.368496	7.76445	0.944844	129104	11709	3534	1669213	0.973356	0.993034	0.00696582	0.944257	0.916847	7.76445	0.944844	132172	8641	7720	1665027	0.944815	0.994837	0.00516291	0.941715	0.938635	7.76445
0.944846	51889	88922	131	1672618	0.997482	0.94952	0.0504797	0.538181	0.368501	7.76434	0.944846	129104	11707	3534	1669215	0.973356	0.993035	0.00696463	0.944264	0.91686	7.76434	0.944846	132172	8639	7720	1665029	0.944815	0.994838	0.00516172	0.941721	0.938648	7.76434
0.944847	51889	88921	131	1672619	0.997482	0.949521	0.0504791	0.538184	0.368504	7.76429	0.944847	129104	11706	3534	1669216	0.973356	0.993036	0.00696404	0.944267	0.916867	7.76429	0.944847	132172	8638	7720	1665030	0.944815	0.994839	0.00516112	0.941725	0.938655	7.76429
0.944851	51889	88920	131	1672620	0.997482	0.949521	0.0504786	0.538187	0.368506	7.76423	0.944851	129103	11706	3535	1669216	0.973349	0.993036	0.00696404	0.944263	0.916866	7.76423	0.944851	132171	8638	7721	1665030	0.944807	0.994839	0.00516112	0.941721	0.938654	7.76423
0.944853	51889	88919	131	1672621	0.997482	0.949522	0.050478	0.538189	0.368509	7.76418	0.944853	129103	11705	3535	1669217	0.973349	0.993037	0.00696344	0.944267	0.916873	7.76418	0.944853	132171	8637	7721	1665031	0.944807	0.994839	0.00516052	0.941724	0.938661	7.76418
0.944855	51889	88918	131	1672622	0.997482	0.949523	0.0504774	0.538192	0.368512	7.76412	0.944855	129103	11704	3535	1669218	0.973349	0.993037	0.00696285	0.94427	0.916879	7.76412	0.944855	132171	8636	7721	1665032	0.944807	0.99484	0.00515992	0.941728	0.938668	7.76412
0.944856	51889	88917	131	1672623	0.997482	0.949523	0.0504769	0.538195	0.368514	7.76407	0.944856	129102	11704	3536	1669218	0.973341	0.993037	0.00696285	0.944266	0.916879	7.76407	0.944856	132170	8636	7722	1665032	0.9448	0.99484	0.00515992	0.941724	0.938667	7.76407
0.944857	51889	88915	131	1672625	0.997482	0.949524	0.0504757	0.538201	0.368519	7.76396	0.944857	129101	11703	3537	1669219	0.973333	0.993038	0.00696225	0.944266	0.916884	7.76396	0.944857	132169	8635	7723	1665033	0.944793	0.994841	0.00515933	0.941723	0.938674	7.76396
0.94486	51889	88912	131	1672628	0.997482	0.949526	0.050474	0.538209	0.368527	7.76379	0.94486	129101	11700	3537	1669222	0.973333	0.99304	0.00696047	0.944276	0.916904	7.76379	0.94486	132169	8632	7723	1665036	0.944793	0.994842	0.00515753	0.941733	0.938694	7.76379
0.944862	51889	88910	131	1672630	0.997482	0.949527	0.0504729	0.538215	0.368532	7.76368	0.944862	129101	11698	3537	1669224	0.973333	0.993041	0.00695928	0.944283	0.916917	7.76368	0.944862	132169	8630	7723	1665038	0.944793	0.994844	0.00515634	0.94174	0.938707	7.76368
0.944865	51889	88908	131	1672632	0.997482	0.949528	0.0504717	0.53822	0.368538	7.76357	0.944865	129101	11696	3537	1669226	0.973333	0.993042	0.00695809	0.94429	0.91693	7.76357	0.944865	132168	8629	7724	1665039	0.944786	0.994844	0.00515574	0.94174	0.938713	7.76357
0.944866	51889	88907	131	1672633	0.997482	0.949529	0.0504712	0.538223	0.36854	7.76351	0.944866	129101	11695	3537	1669227	0.973333	0.993043	0.00695749	0.944294	0.916937	7.76351	0.944866	132168	8628	7724	1665040	0.944786	0.994845	0.00515514	0.941743	0.93872	7.76351
0.944868	51889	88906	131	1672634	0.997482	0.949529	0.0504706	0.538226	0.368543	7.76346	0.944868	129101	11694	3537	1669228	0.973333	0.993043	0.0069569	0.944297	0.916943	7.76346	0.944868	132168	8627	7724	1665041	0.944786	0.994845	0.00515455	0.941747	0.938727	7.76346
0.944869	51889	88905	131	1672635	0.997482	0.94953	0.05047	0.538229	0.368546	7.7634	0.944869	129101	11693	3537	1669229	0.973333	0.993044	0.0069563	0.944301	0.91695	7.7634	0.944869	132168	8626	7724	1665042	0.944786	0.994846	0.00515395	0.94175	0.938733	7.7634
0.944872	51889	88903	131	1672637	0.997482	0.949531	0.0504689	0.538234	0.368551	7.76329	0.944872	129100	11692	3538	1669230	0.973326	0.993044	0.00695571	0.9443	0.916956	7.76329	0.944872	132167	8625	7725	1665043	0.944779	0.994847	0.00515335	0.941749	0.938739	7.76329
0.94488	51889	88902	131	1672638	0.997482	0.949532	0.0504683	0.538237	0.368553	7.76324	0.94488	129100	11691	3538	1669231	0.973326	0.993045	0.00695511	0.944304	0.916962	7.76324	0.94488	132167	8624	7725	1665044	0.944779	0.994847	0.00515275	0.941753	0.938746	7.76324
0.944887	51889	88901	131	1672639	0.997482	0.949532	0.0504678	0.53824	0.368556	7.76318	0.944887	129100	11690	3538	1669232	0.973326	0.993045	0.00695452	0.944307	0.916969	7.76318	0.944887	132167	8623	7725	1665045	0.944779	0.994848	0.00515216	0.941756	0.938753	7.76318
0.94489	51888	88901	132	1672639	0.997463	0.949532	0.0504678	0.538232	0.368552	7.76313	0.94489	129099	11690	3539	1669232	0.973318	0.993045	0.00695452	0.944303	0.916968	7.76313	0.94489	132166	8623	7726	1665045	0.944772	0.994848	0.00515216	0.941752	0.938752	7.76313
0.944895	51888	88899	132	1672641	0.997463	0.949533	0.0504666	0.538238	0.368557	7.76302	0.944895	129099	11688	3539	1669234	0.973318	0.993047	0.00695333	0.94431	0.916981	7.76302	0.944895	132165	8622	7727	1665046	0.944765	0.994848	0.00515156	0.941752	0.938759	7.76302
0.944896	51888	88897	132	1672643	0.997463	0.949534	0.0504655	0.538243	0.368562	7.76291	0.944896	129099	11686	3539	1669236	0.973318	0.993048	0.00695214	0.944317	0.916994	7.76291	0.944896	132164	8621	7728	1665047	0.944757	0.994849	0.00515096	0.941752	0.938765	7.76291
0.944897	51888	88896	132	1672644	0.997463	0.949535	0.0504649	0.538246	0.368565	7.76285	0.944897	129098	11686	3540	1669236	0.973311	0.993048	0.00695214	0.944313	0.916993	7.76285	0.944897	132163	8621	7729	1665047	0.94475	0.994849	0.00515096	0.941748	0.938764	7.76285
0.944899	51888	88895	132	1672645	0.997463	0.949536	0.0504644	0.538249	0.368567	7.7628	0.944899	129098	11685	3540	1669237	0.973311	0.993048	0.00695154	0.944317	0.917	7.7628	0.944899	132163	8620	7729	1665048	0.94475	0.99485	0.00515036	0.941751	0.938771	7.7628
0.9449	51888	88894	132	1672646	0.997463	0.949536	0.0504638	0.538252	0.36857	7.76274	0.9449	129098	11684	3540	1669238	0.973311	0.993049	0.00695095	0.94432	0.917006	7.76274	0.9449	132163	8619	7729	1665049	0.94475	0.99485	0.00514977	0.941754	0.938778	7.76274
0.944903	51888	88893	132	1672647	0.997463	0.949537	0.0504632	0.538254	0.368572	7.76269	0.944903	129098	11683	3540	1669239	0.973311	0.99305	0.00695035	0.944324	0.917013	7.76269	0.944903	132163	8618	7729	1665050	0.94475	0.994851	0.00514917	0.941758	0.938784	7.76269
0.944905	51888	88892	132	1672648	0.997463	0.949537	0.0504627	0.538257	0.368575	7.76263	0.944905	129098	11682	3540	1669240	0.973311	0.99305	0.00694976	0.944327	0.917019	7.76263	0.944905	132163	8617	7729	1665051	0.94475	0.994851	0.00514857	0.941761	0.938791	7.76263
0.944906	51888	88891	132	1672649	0.997463	0.949538	0.0504621	0.53826	0.368578	7.76258	0.944906	129097	11682	3541	1669240	0.973303	0.99305	0.00694976	0.944323	0.917019	7.76258	0.944906	132162	8617	7730	1665051	0.944743	0.994851	0.00514857	0.941757	0.938791	7.76258
0.944907	51888	88889	132	1672651	0.997463	0.949539	0.050461	0.538266	0.368583	7.76247	0.944907	129097	11680	3541	1669242	0.973303	0.993051	0.00694857	0.94433	0.917032	7.76247	0.944907	132161	8616	7731	1665052	0.944736	0.994852	0.00514797	0.941757	0.938797	7.76247
0.94491	51888	88887	132	1672653	0.997463	0.94954	0.0504598	0.538271	0.368588	7.76236	0.94491	129096	11679	3542	1669243	0.973296	0.993052	0.00694797	0.94433	0.917038	7.76236	0.94491	132159	8616	7733	1665052	0.944722	0.994852	0.00514797	0.941749	0.938796	7.76236
0.944915	51888	88886	132	1672654	0.997463	0.949541	0.0504593	0.538274	0.368591	7.7623	0.944915	129096	11678	3542	1669244	0.973296	0.993053	0.00694738	0.944333	0.917044	7.7623	0.944915	132159	8615	7733	1665053	0.944722	0.994853	0.00514738	0.941753	0.938803	7.7623
0.944921	51888	88885	132	1672655	0.997463	0.949541	0.0504587	0.538277	0.368593	7.76225	0.944921	129096	11677	3542	1669245	0.973296	0.993053	0.00694678	0.944337	0.917051	7.76225	0.944921	132159	8614	7733	1665054	0.944722	0.994853	0.00514678	0.941756	0.938809	7.76225
0.944933	51888	88884	132	1672656	0.997463	0.949542	0.0504581	0.53828	0.368596	7.76219	0.944933	129096	11676	3542	1669246	0.973296	0.993054	0.00694619	0.94434	0.917057	7.76219	0.944933	132159	8613	7733	1665055	0.944722	0.994854	0.00514618	0.94176	0.938816	7.76219
0.944934	51888	88883	132	1672657	0.997463	0.949542	0.0504576	0.538282	0.368599	7.76214	0.944934	129095	11676	3543	1669246	0.973288	0.993054	0.00694619	0.944336	0.917057	7.76214	0.944934	132158	8613	7734	1665055	0.944714	0.994854	0.00514618	0.941756	0.938816	7.76214
0.944943	51888	88882	132	1672658	0.997463	0.949543	0.050457	0.538285	0.368601	7.76208	0.944943	129094	11676	3544	1669246	0.973281	0.993054	0.00694619	0.944332	0.917056	7.76208	0.944943	132157	8613	7735	1665055	0.944707	0.994854	0.00514618	0.941752	0.938815	7.76208
0.944944	51888	88881	132	1672659	0.997463	0.949544	0.0504564	0.538288	0.368604	7.76203	0.944944	129093	11676	3545	1669246	0.973273	0.993054	0.00694619	0.944328	0.917056	7.76203	0.944944	132156	8613	7736	1665055	0.9447	0.994854	0.00514618	0.941748	0.938815	7.76203
0.944947	51888	88880	132	1672660	0.997463	0.949544	0.0504559	0.538291	0.368607	7.76197	0.944947	129093	11675	3545	1669247	0.973273	0.993054	0.00694559	0.944332	0.917062	7.76197	0.944947	132156	8612	7736	1665056	0.9447	0.994854	0.00514558	0.941752	0.938821	7.76197
0.944948	51888	88879	132	1672661	0.997463	0.949545	0.0504553	0.538294	0.368609	7.76192	0.944948	129093	11674	3545	1669248	0.973273	0.993055	0.006945	0.944335	0.917069	7.76192	0.944948	132156	8611	7736	1665057	0.9447	0.994855	0.00514499	0.941755	0.938828	7.76192
0.94495	51888	88878	132	1672662	0.997463	0.949545	0.0504547	0.538296	0.368612	7.76186	0.94495	129093	11673	3545	1669249	0.973273	0.993056	0.0069444	0.944339	0.917075	7.76186	0.94495	132156	8610	7736	1665058	0.9447	0.994856	0.00514439	0.941758	0.938835	7.76186
0.944954	51888	88877	132	1672663	0.997463	0.949546	0.0504541	0.538299	0.368614	7.76181	0.944954	129093	11672	3545	1669250	0.973273	0.993056	0.00694381	0.944342	0.917082	7.76181	0.944954	132156	8609	7736	1665059	0.9447	0.994856	0.00514379	0.941762	0.938841	7.76181
0.944955	51888	88876	132	1672664	0.997463	0.949546	0.0504536	0.538302	0.368617	7.76175	0.944955	129092	11672	3546	1669250	0.973266	0.993056	0.00694381	0.944338	0.917081	7.76175	0.944955	132155	8609	7737	1665059	0.944693	0.994856	0.00514379	0.941758	0.938841	7.76175
0.944956	51888	88875	132	1672665	0.997463	0.949547	0.050453	0.538305	0.36862	7.7617	0.944956	129091	11672	3547	1669250	0.973258	0.993056	0.00694381	0.944335	0.91708	7.7617	0.944956	132154	8609	7738	1665059	0.944686	0.994856	0.00514379	0.941754	0.93884	7.7617
0.944957	51888	88874	132	1672666	0.997463	0.949548	0.0504524	0.538308	0.368622	7.76164	0.944957	129090	11672	3548	1669250	0.973251	0.993056	0.00694381	0.944331	0.91708	7.76164	0.944957	132153	8609	7739	1665059	0.944679	0.994856	0.00514379	0.94175	0.93884	7.76164
0.944958	51888	88873	132	1672667	0.997463	0.949548	0.0504519	0.53831	0.368625	7.76158	0.944958	129090	11671	3548	1669251	0.973251	0.993057	0.00694321	0.944334	0.917086	7.76158	0.944958	132153	8608	7739	1665060	0.944679	0.994857	0.00514319	0.941754	0.938847	7.76158
0.944962	51888	88872	132	1672668	0.997463	0.949549	0.0504513	0.538313	0.368627	7.76153	0.944962	129089	11671	3549	1669251	0.973243	0.993057	0.00694321	0.94433	0.917086	7.76153	0.944962	132152	8608	7740	1665060	0.944672	0.994857	0.00514319	0.94175	0.938846	7.76153
0.944963	51888	88871	132	1672669	0.997463	0.949549	0.0504507	0.538316	0.36863	7.76147	0.944963	129088	11671	3550	1669251	0.973235	0.993057	0.00694321	0.944326	0.917085	7.76147	0.944963	132151	8608	7741	1665060	0.944664	0.994857	0.00514319	0.941746	0.938846	7.76147
0.944964	51888	88870	132	1672670	0.997463	0.94955	0.0504502	0.538319	0.368633	7.76142	0.944964	129087	11671	3551	1669251	0.973228	0.993057	0.00694321	0.944323	0.917085	7.76142	0.944964	132150	8608	7742	1665060	0.944657	0.994857	0.00514319	0.941742	0.938845	7.76142
0.944966	51888	88869	132	1672671	0.997463	0.94955	0.0504496	0.538321	0.368635	7.76136	0.944966	129087	11670	3551	1669252	0.973228	0.993057	0.00694262	0.944326	0.917091	7.76136	0.944966	132150	8607	7742	1665061	0.944657	0.994857	0.0051426	0.941746	0.938852	7.76136
0.944968	51888	88868	132	1672672	0.997463	0.949551	0.050449	0.538324	0.368638	7.76131	0.944968	129087	11669	3551	1669253	0.973228	0.993058	0.00694202	0.944329	0.917098	7.76131	0.944968	132150	8606	7742	1665062	0.944657	0.994858	0.005142	0.941749	0.938859	7.76131
0.94497	51888	88867	132	1672673	0.997463	0.949552	0.0504485	0.538327	0.368641	7.76125	0.94497	129087	11668	3551	1669254	0.973228	0.993059	0.00694143	0.944333	0.917104	7.76125	0.94497	132150	8605	7742	1665063	0.944657	0.994859	0.0051414	0.941752	0.938865	7.76125
0.944972	51887	88865	133	1672675	0.997443	0.949553	0.0504473	0.538325	0.368641	7.76109	0.944972	129086	11666	3552	1669256	0.97322	0.99306	0.00694024	0.944336	0.917117	7.76109	0.944972	132149	8603	7743	1665065	0.94465	0.99486	0.00514021	0.941755	0.938878	7.76109
0.944973	51887	88863	133	1672677	0.997443	0.949554	0.0504462	0.538331	0.368647	7.76098	0.944973	129085	11665	3553	1669257	0.973213	0.99306	0.00693964	0.944336	0.917123	7.76098	0.944973	132147	8603	7745	1665065	0.944636	0.99486	0.00514021	0.941748	0.938877	7.76098
0.94498	51887	88862	133	1672678	0.997443	0.949554	0.0504456	0.538333	0.368649	7.76092	0.94498	129085	11664	3553	1669258	0.973213	0.993061	0.00693905	0.944339	0.917129	7.76092	0.94498	132147	8602	7745	1665066	0.944636	0.99486	0.00513961	0.941751	0.938884	7.76092
0.944982	51887	88861	133	1672679	0.997443	0.949555	0.0504451	0.538336	0.368652	7.76087	0.944982	129085	11663	3553	1669259	0.973213	0.993062	0.00693845	0.944342	0.917136	7.76087	0.944982	132147	8601	7745	1665067	0.944636	0.994861	0.00513901	0.941755	0.938891	7.76087
0.944983	51887	88860	133	1672680	0.997443	0.949556	0.0504445	0.538339	0.368654	7.76081	0.944983	129084	11663	3554	1669259	0.973205	0.993062	0.00693845	0.944339	0.917135	7.76081	0.944983	132146	8601	7746	1665067	0.944629	0.994861	0.00513901	0.941751	0.93889	7.76081
0.944984	51887	88857	133	1672683	0.997443	0.949557	0.0504428	0.538347	0.368662	7.76065	0.944984	129083	11661	3555	1669261	0.973198	0.993063	0.00693726	0.944342	0.917147	7.76065	0.944984	132145	8599	7747	1665069	0.944622	0.994862	0.00513782	0.941754	0.938903	7.76065
0.944986	51887	88856	133	1672684	0.997443	0.949558	0.0504422	0.53835	0.368665	7.76059	0.944986	129082	11661	3556	1669261	0.97319	0.993063	0.00693726	0.944338	0.917147	7.76059	0.944986	132144	8599	7748	1665069	0.944614	0.994862	0.00513782	0.94175	0.938903	7.76059
0.944989	51887	88855	133	1672685	0.997443	0.949558	0.0504417	0.538353	0.368667	7.76054	0.944989	129082	11660	3556	1669262	0.97319	0.993063	0.00693667	0.944341	0.917153	7.76054	0.944989	132143	8599	7749	1665069	0.944607	0.994862	0.00513782	0.941746	0.938902	7.76054
0.94499	51887	88854	133	1672686	0.997443	0.949559	0.0504411	0.538356	0.36867	7.76048	0.94499	129082	11659	3556	1669263	0.97319	0.993064	0.00693607	0.944345	0.91716	7.76048	0.94499	132143	8598	7749	1665070	0.944607	0.994863	0.00513722	0.94175	0.938909	7.76048
0.944991	51887	88853	133	1672687	0.997443	0.949559	0.0504405	0.538359	0.368673	7.76043	0.944991	129082	11658	3556	1669264	0.97319	0.993065	0.00693548	0.944348	0.917166	7.76043	0.944991	132142	8598	7750	1665070	0.9446	0.994863	0.00513722	0.941746	0.938909	7.76043
0.944992	51887	88851	133	1672689	0.997443	0.949561	0.0504394	0.538364	0.368678	7.76032	0.944992	129080	11658	3558	1669264	0.973175	0.993065	0.00693548	0.94434	0.917165	7.76032	0.944992	132140	8598	7752	1665070	0.944586	0.994863	0.00513722	0.941738	0.938908	7.76032
0.944998	51886	88850	134	1672690	0.997424	0.949561	0.0504388	0.538359	0.368676	7.76021	0.944998	129079	11657	3559	1669265	0.973168	0.993065	0.00693488	0.94434	0.917171	7.76021	0.944998	132139	8597	7753	1665071	0.944579	0.994863	0.00513662	0.941738	0.938914	7.76021
0.945001	51885	88849	135	1672691	0.997405	0.949562	0.0504383	0.538355	0.368674	7.7601	0.945001	129078	11656	3560	1669266	0.97316	0.993066	0.00693429	0.94434	0.917177	7.7601	0.945001	132137	8597	7755	1665071	0.944564	0.994863	0.00513662	0.94173	0.938913	7.7601
0.945005	51885	88848	135	1672692	0.997405	0.949562	0.0504377	0.538357	0.368677	7.76004	0.945005	129078	11655	3560	1669267	0.97316	0.993066	0.00693369	0.944343	0.917184	7.76004	0.945005	132137	8596	7755	1665072	0.944564	0.994864	0.00513602	0.941734	0.93892	7.76004
0.945006	51885	88847	135	1672693	0.997405	0.949563	0.0504371	0.53836	0.368679	7.75999	0.945006	129077	11655	3561	1669267	0.973152	0.993066	0.00693369	0.944339	0.917183	7.75999	0.945006	132136	8596	7756	1665072	0.944557	0.994864	0.00513602	0.94173	0.938919	7.75999
0.945007	51885	88846	135	1672694	0.997405	0.949563	0.0504365	0.538363	0.368682	7.75993	0.945007	129077	11654	3561	1669268	0.973152	0.993067	0.0069331	0.944343	0.91719	7.75993	0.945007	132136	8595	7756	1665073	0.944557	0.994865	0.00513543	0.941733	0.938926	7.75993
0.94501	51885	88845	135	1672695	0.997405	0.949564	0.050436	0.538366	0.368685	7.75988	0.94501	129076	11654	3562	1669268	0.973145	0.993067	0.0069331	0.944339	0.917189	7.75988	0.94501	132135	8595	7757	1665073	0.94455	0.994865	0.00513543	0.941729	0.938926	7.75988
0.945012	51885	88843	135	1672697	0.997405	0.949565	0.0504348	0.538371	0.36869	7.75977	0.945012	129075	11653	3563	1669269	0.973137	0.993067	0.0069325	0.944338	0.917195	7.75977	0.945012	132134	8594	7758	1665074	0.944543	0.994865	0.00513483	0.941729	0.938932	7.75977
0.945015	51885	88842	135	1672698	0.997405	0.949566	0.0504343	0.538374	0.368693	7.75971	0.945015	129075	11652	3563	1669270	0.973137	0.993068	0.00693191	0.944342	0.917201	7.75971	0.945015	132134	8593	7758	1665075	0.944543	0.994866	0.00513423	0.941732	0.938939	7.75971
0.945022	51885	88841	135	1672699	0.997405	0.949566	0.0504337	0.538377	0.368695	7.75966	0.945022	129075	11651	3563	1669271	0.973137	0.993069	0.00693132	0.944345	0.917208	7.75966	0.945022	132133	8593	7759	1665075	0.944536	0.994866	0.00513423	0.941729	0.938938	7.75966
0.945024	51885	88840	135	1672700	0.997405	0.949567	0.0504331	0.53838	0.368698	7.7596	0.945024	129075	11650	3563	1669272	0.973137	0.993069	0.00693072	0.944349	0.917214	7.7596	0.945024	132133	8592	7759	1665076	0.944536	0.994866	0.00513363	0.941732	0.938945	7.7596
0.945025	51885	88839	135	1672701	0.997405	0.949567	0.0504326	0.538383	0.3687	7.75954	0.945025	129075	11649	3563	1669273	0.973137	0.99307	0.00693013	0.944352	0.917221	7.75954	0.945025	132133	8591	7759	1665077	0.944536	0.994867	0.00513304	0.941735	0.938951	7.75954
0.945027	51885	88838	135	1672702	0.997405	0.949568	0.050432	0.538385	0.368703	7.75949	0.945027	129075	11648	3563	1669274	0.973137	0.99307	0.00692953	0.944356	0.917227	7.75949	0.945027	132133	8590	7759	1665078	0.944536	0.994868	0.00513244	0.941739	0.938958	7.75949
0.945028	51885	88835	135	1672705	0.997405	0.94957	0.0504303	0.538394	0.368711	7.75932	0.945028	129075	11645	3563	1669277	0.973137	0.993072	0.00692775	0.944366	0.917247	7.75932	0.945028	132132	8588	7760	1665080	0.944529	0.994869	0.00513124	0.941742	0.938971	7.75932
0.94503	51885	88834	135	1672706	0.997405	0.94957	0.0504297	0.538396	0.368714	7.75927	0.94503	129075	11644	3563	1669278	0.973137	0.993073	0.00692715	0.944369	0.917254	7.75927	0.94503	132132	8587	7760	1665081	0.944529	0.994869	0.00513065	0.941745	0.938978	7.75927
0.945031	51885	88833	135	1672707	0.997405	0.949571	0.0504292	0.538399	0.368716	7.75921	0.945031	129075	11643	3563	1669279	0.973137	0.993073	0.00692656	0.944373	0.91726	7.75921	0.945031	132132	8586	7760	1665082	0.944529	0.99487	0.00513005	0.941748	0.938984	7.75921
0.945032	51885	88832	135	1672708	0.997405	0.949571	0.0504286	0.538402	0.368719	7.75916	0.945032	129075	11642	3563	1669280	0.973137	0.993074	0.00692596	0.944376	0.917267	7.75916	0.945032	132132	8585	7760	1665083	0.944529	0.994871	0.00512945	0.941752	0.938991	7.75916
0.945034	51885	88831	135	1672709	0.997405	0.949572	0.050428	0.538405	0.368721	7.7591	0.945034	129075	11641	3563	1669281	0.973137	0.993075	0.00692537	0.94438	0.917273	7.7591	0.945034	132132	8584	7760	1665084	0.944529	0.994871	0.00512885	0.941755	0.938998	7.7591
0.945036	51885	88828	135	1672712	0.997405	0.949574	0.0504263	0.538413	0.368729	7.75894	0.945036	129073	11640	3565	1669282	0.973122	0.993075	0.00692477	0.944376	0.917278	7.75894	0.945036	132130	8583	7762	1665085	0.944514	0.994872	0.00512826	0.941751	0.939004	7.75894
0.945039	51885	88827	135	1672713	0.997405	0.949574	0.0504258	0.538416	0.368732	7.75888	0.945039	129073	11639	3565	1669283	0.973122	0.993076	0.00692418	0.944379	0.917285	7.75888	0.945039	132130	8582	7762	1665086	0.944514	0.994872	0.00512766	0.941754	0.93901	7.75888
0.94504	51885	88826	135	1672714	0.997405	0.949575	0.0504252	0.538419	0.368734	7.75883	0.94504	129072	11639	3566	1669283	0.973115	0.993076	0.00692418	0.944375	0.917284	7.75883	0.94504	132129	8582	7763	1665086	0.944507	0.994872	0.00512766	0.94175	0.93901	7.75883
0.945041	51885	88825	135	1672715	0.997405	0.949575	0.0504246	0.538422	0.368737	7.75877	0.945041	129072	11638	3566	1669284	0.973115	0.993076	0.00692358	0.944379	0.917291	7.75877	0.945041	132129	8581	7763	1665087	0.944507	0.994873	0.00512706	0.941754	0.939016	7.75877
0.945043	51885	88824	135	1672716	0.997405	0.949576	0.0504241	0.538424	0.36874	7.75872	0.945043	129071	11638	3567	1669284	0.973107	0.993076	0.00692358	0.944375	0.91729	7.75872	0.945043	132128	8581	7764	1665087	0.9445	0.994873	0.00512706	0.94175	0.939016	7.75872
0.945045	51885	88823	135	1672717	0.997405	0.949577	0.0504235	0.538427	0.368742	7.75866	0.945045	129070	11638	3568	1669284	0.9731	0.993076	0.00692358	0.944371	0.91729	7.75866	0.945045	132127	8581	7765	1665087	0.944493	0.994873	0.00512706	0.941746	0.939016	7.75866
0.945046	51885	88821	135	1672719	0.997405	0.949578	0.0504224	0.538433	0.368748	7.75855	0.945046	129069	11637	3569	1669285	0.973092	0.993077	0.00692299	0.94437	0.917296	7.75855	0.945046	132126	8580	7766	1665088	0.944486	0.994874	0.00512646	0.941746	0.939022	7.75855
0.945047	51885	88820	135	1672720	0.997405	0.949578	0.0504218	0.538436	0.36875	7.7585	0.945047	129069	11636	3569	1669286	0.973092	0.993078	0.00692239	0.944374	0.917302	7.7585	0.945047	132126	8579	7766	1665089	0.944486	0.994874	0.00512587	0.941749	0.939028	7.7585
0.945049	51885	88819	135	1672721	0.997405	0.949579	0.0504212	0.538438	0.368753	7.75844	0.945049	129068	11636	3570	1669286	0.973085	0.993078	0.00692239	0.94437	0.917302	7.75844	0.945049	132125	8579	7767	1665089	0.944479	0.994874	0.00512587	0.941745	0.939028	7.75844
0.945051	51885	88818	135	1672722	0.997405	0.949579	0.0504207	0.538441	0.368755	7.75839	0.945051	129067	11636	3571	1669286	0.973077	0.993078	0.00692239	0.944366	0.917301	7.75839	0.945051	132124	8579	7768	1665089	0.944471	0.994874	0.00512587	0.941742	0.939028	7.75839
0.945052	51885	88817	135	1672723	0.997405	0.94958	0.0504201	0.538444	0.368758	7.75833	0.945052	129067	11635	3571	1669287	0.973077	0.993078	0.0069218	0.94437	0.917308	7.75833	0.945052	132123	8579	7769	1665089	0.944464	0.994874	0.00512587	0.941738	0.939027	7.75833
0.945054	51885	88816	135	1672724	0.997405	0.94958	0.0504195	0.538447	0.368761	7.75828	0.945054	129067	11634	3571	1669288	0.973077	0.993079	0.0069212	0.944373	0.917314	7.75828	0.945054	132123	8578	7769	1665090	0.944464	0.994875	0.00512527	0.941741	0.939034	7.75828
0.945057	51885	88815	135	1672725	0.997405	0.949581	0.050419	0.53845	0.368763	7.75822	0.945057	129067	11633	3571	1669289	0.973077	0.993079	0.00692061	0.944377	0.917321	7.75822	0.945057	132123	8577	7769	1665091	0.944464	0.994875	0.00512467	0.941745	0.939041	7.75822
0.945058	51885	88812	135	1672728	0.997405	0.949583	0.0504172	0.538458	0.368771	7.75806	0.945058	129066	11631	3572	1669291	0.97307	0.993081	0.00691942	0.94438	0.917333	7.75806	0.945058	132122	8575	7770	1665093	0.944457	0.994877	0.00512348	0.941748	0.939053	7.75806
0.94506	51885	88811	135	1672729	0.997405	0.949583	0.0504167	0.538461	0.368774	7.758	0.94506	129066	11630	3572	1669292	0.97307	0.993081	0.00691882	0.944383	0.91734	7.758	0.94506	132122	8574	7770	1665094	0.944457	0.994877	0.00512288	0.941751	0.93906	7.758
0.945061	51885	88810	135	1672730	0.997405	0.949584	0.0504161	0.538464	0.368776	7.75795	0.945061	129066	11629	3572	1669293	0.97307	0.993082	0.00691823	0.944387	0.917346	7.75795	0.945061	132122	8573	7770	1665095	0.944457	0.994878	0.00512228	0.941754	0.939067	7.75795
0.945062	51885	88809	135	1672731	0.997405	0.949584	0.0504155	0.538466	0.368779	7.75789	0.945062	129066	11628	3572	1669294	0.97307	0.993082	0.00691763	0.94439	0.917353	7.75789	0.945062	132122	8572	7770	1665096	0.944457	0.994878	0.00512168	0.941758	0.939073	7.75789
0.945063	51885	88808	135	1672732	0.997405	0.949585	0.050415	0.538469	0.368782	7.75784	0.945063	129066	11627	3572	1669295	0.97307	0.993083	0.00691704	0.944393	0.917359	7.75784	0.945063	132121	8572	7771	1665096	0.94445	0.994878	0.00512168	0.941754	0.939073	7.75784
0.945065	51885	88807	135	1672733	0.997405	0.949586	0.0504144	0.538472	0.368784	7.75778	0.945065	129066	11626	3572	1669296	0.97307	0.993084	0.00691644	0.944397	0.917366	7.75778	0.945065	132121	8571	7771	1665097	0.94445	0.994879	0.00512109	0.941757	0.93908	7.75778
0.945068	51885	88806	135	1672734	0.997405	0.949586	0.0504138	0.538475	0.368787	7.75773	0.945068	129066	11625	3572	1669297	0.97307	0.993084	0.00691585	0.9444	0.917372	7.75773	0.945068	132121	8570	7771	1665098	0.94445	0.99488	0.00512049	0.941761	0.939086	7.75773
0.945069	51885	88805	135	1672735	0.997405	0.949587	0.0504133	0.538478	0.36879	7.75767	0.945069	129066	11624	3572	1669298	0.97307	0.993085	0.00691525	0.944404	0.917379	7.75767	0.945069	132121	8569	7771	1665099	0.94445	0.99488	0.00511989	0.941764	0.939093	7.75767
0.945071	51885	88804	135	1672736	0.997405	0.949587	0.0504127	0.53848	0.368792	7.75761	0.945071	129066	11623	3572	1669299	0.97307	0.993085	0.00691466	0.944407	0.917385	7.75761	0.945071	132120	8569	7772	1665099	0.944443	0.99488	0.00511989	0.94176	0.939093	7.75761
0.945074	51885	88803	135	1672737	0.997405	0.949588	0.0504121	0.538483	0.368795	7.75756	0.945074	129065	11623	3573	1669299	0.973062	0.993085	0.00691466	0.944403	0.917385	7.75756	0.945074	132119	8569	7773	1665099	0.944436	0.99488	0.00511989	0.941756	0.939092	7.75756
0.945079	51885	88802	135	1672738	0.997405	0.949588	0.0504116	0.538486	0.368797	7.7575	0.945079	129065	11622	3573	1669300	0.973062	0.993086	0.00691406	0.944407	0.917391	7.7575	0.945079	132119	8568	7773	1665100	0.944436	0.994881	0.00511929	0.94176	0.939099	7.7575
0.94508	51885	88801	135	1672739	0.997405	0.949589	0.050411	0.538489	0.3688	7.75745	0.94508	129065	11621	3573	1669301	0.973062	0.993087	0.00691347	0.94441	0.917398	7.75745	0.94508	132119	8567	7773	1665101	0.944436	0.994881	0.0051187	0.941763	0.939106	7.75745
0.945081	51885	88799	135	1672741	0.997405	0.94959	0.0504099	0.538494	0.368805	7.75734	0.945081	129064	11620	3574	1669302	0.973054	0.993087	0.00691287	0.94441	0.917404	7.75734	0.945081	132118	8566	7774	1665102	0.944429	0.994882	0.0051181	0.941763	0.939112	7.75734
0.945086	51885	88797	135	1672743	0.997405	0.949591	0.0504087	0.5385	0.368811	7.75723	0.945086	129063	11619	3575	1669303	0.973047	0.993088	0.00691228	0.944409	0.917409	7.75723	0.945086	132117	8565	7775	1665103	0.944421	0.994882	0.0051175	0.941762	0.939118	7.75723
0.945088	51885	88796	135	1672744	0.997405	0.949592	0.0504082	0.538503	0.368813	7.75717	0.945088	129063	11618	3575	1669304	0.973047	0.993088	0.00691168	0.944413	0.917416	7.75717	0.945088	132116	8565	7776	1665103	0.944414	0.994882	0.0051175	0.941758	0.939118	7.75717
0.945093	51885	88793	135	1672747	0.997405	0.949594	0.0504065	0.538511	0.368821	7.75701	0.945093	129062	11616	3576	1669306	0.973039	0.99309	0.00691049	0.944416	0.917428	7.75701	0.945093	132115	8563	7777	1665105	0.944407	0.994884	0.00511631	0.941761	0.93913	7.75701
0.945095	51885	88792	135	1672748	0.997405	0.949594	0.0504059	0.538514	0.368824	7.75695	0.945095	129062	11615	3576	1669307	0.973039	0.99309	0.0069099	0.944419	0.917435	7.75695	0.945095	132115	8562	7777	1665106	0.944407	0.994884	0.00511571	0.941765	0.939137	7.75695
0.945097	51885	88791	135	1672749	0.997405	0.949595	0.0504053	0.538517	0.368826	7.7569	0.945097	129062	11614	3576	1669308	0.973039	0.993091	0.0069093	0.944423	0.917441	7.7569	0.945097	132115	8561	7777	1665107	0.944407	0.994885	0.00511511	0.941768	0.939144	7.7569
0.945099	51885	88788	135	1672752	0.997405	0.949596	0.0504036	0.538525	0.368834	7.75673	0.945099	129062	11611	3576	1669311	0.973039	0.993092	0.00690752	0.944433	0.917461	7.75673	0.945099	132114	8559	7778	1665109	0.9444	0.994886	0.00511392	0.941771	0.939157	7.75673
0.945101	51885	88787	135	1672753	0.997405	0.949597	0.0504031	0.538528	0.368837	7.75668	0.945101	129061	11611	3577	1669311	0.973032	0.993092	0.00690752	0.944429	0.91746	7.75668	0.945101	132113	8559	7779	1665109	0.944393	0.994886	0.00511392	0.941767	0.939156	7.75668
0.945103	51885	88786	135	1672754	0.997405	0.949598	0.0504025	0.538531	0.368839	7.75662	0.945103	129061	11610	3577	1669312	0.973032	0.993093	0.00690692	0.944433	0.917467	7.75662	0.945103	132113	8558	7779	1665110	0.944393	0.994887	0.00511332	0.941771	0.939163	7.75662
0.945106	51885	88785	135	1672755	0.997405	0.949598	0.0504019	0.538533	0.368842	7.75657	0.945106	129060	11610	3578	1669312	0.973024	0.993093	0.00690692	0.944429	0.917466	7.75657	0.945106	132112	8558	7780	1665110	0.944386	0.994887	0.00511332	0.941767	0.939163	7.75657
0.945109	51885	88784	135	1672756	0.997405	0.949599	0.0504014	0.538536	0.368845	7.75651	0.945109	129060	11609	3578	1669313	0.973024	0.993094	0.00690633	0.944432	0.917473	7.75651	0.945109	132112	8557	7780	1665111	0.944386	0.994887	0.00511272	0.94177	0.939169	7.75651
0.945112	51885	88783	135	1672757	0.997405	0.949599	0.0504008	0.538539	0.368847	7.75646	0.945112	129060	11608	3578	1669314	0.973024	0.993094	0.00690573	0.944436	0.917479	7.75646	0.945112	132111	8557	7781	1665111	0.944379	0.994887	0.00511272	0.941766	0.939169	7.75646
0.945116	51885	88782	135	1672758	0.997405	0.9496	0.0504002	0.538542	0.36885	7.7564	0.945116	129059	11608	3579	1669314	0.973017	0.993094	0.00690573	0.944432	0.917479	7.7564	0.945116	132110	8557	7782	1665111	0.944371	0.994887	0.00511272	0.941763	0.939168	7.7564
0.945117	51885	88781	135	1672759	0.997405	0.9496	0.0503997	0.538545	0.368852	7.75635	0.945117	129059	11607	3579	1669315	0.973017	0.993095	0.00690514	0.944436	0.917485	7.75635	0.945117	132110	8556	7782	1665112	0.944371	0.994888	0.00511212	0.941766	0.939175	7.75635
0.945118	51885	88779	135	1672761	0.997405	0.949601	0.0503985	0.53855	0.368858	7.75624	0.945118	129057	11607	3581	1669315	0.973002	0.993095	0.00690514	0.944428	0.917484	7.75624	0.945118	132108	8556	7784	1665112	0.944357	0.994888	0.00511212	0.941759	0.939174	7.75624
0.945119	51885	88778	135	1672762	0.997405	0.949602	0.0503979	0.538553	0.36886	7.75618	0.945119	129057	11606	3581	1669316	0.973002	0.993095	0.00690454	0.944431	0.917491	7.75618	0.945119	132108	8555	7784	1665113	0.944357	0.994888	0.00511153	0.941762	0.939181	7.75618
0.94512	51885	88777	135	1672763	0.997405	0.949603	0.0503974	0.538556	0.368863	7.75613	0.94512	129057	11605	3581	1669317	0.973002	0.993096	0.00690395	0.944435	0.917497	7.75613	0.94512	132108	8554	7784	1665114	0.944357	0.994889	0.00511093	0.941765	0.939188	7.75613
0.945122	51885	88776	135	1672764	0.997405	0.949603	0.0503968	0.538559	0.368866	7.75607	0.945122	129057	11604	3581	1669318	0.973002	0.993097	0.00690335	0.944438	0.917504	7.75607	0.945122	132108	8553	7784	1665115	0.944357	0.99489	0.00511033	0.941769	0.939194	7.75607
0.945123	51885	88774	135	1672766	0.997405	0.949604	0.0503957	0.538564	0.368871	7.75596	0.945123	129056	11603	3582	1669319	0.972994	0.993097	0.00690276	0.944438	0.91751	7.75596	0.945123	132107	8552	7785	1665116	0.94435	0.99489	0.00510974	0.941768	0.9392	7.75596
0.945125	51885	88773	135	1672767	0.997405	0.949605	0.0503951	0.538567	0.368873	7.75591	0.945125	129056	11602	3582	1669320	0.972994	0.993098	0.00690216	0.944441	0.917516	7.75591	0.945125	132107	8551	7785	1665117	0.94435	0.994891	0.00510914	0.941772	0.939207	7.75591
0.945129	51885	88769	135	1672771	0.997405	0.949607	0.0503928	0.538578	0.368884	7.75568	0.945129	129053	11601	3585	1669321	0.972972	0.993098	0.00690157	0.944433	0.917521	7.75568	0.945129	132104	8550	7788	1665118	0.944328	0.994891	0.00510854	0.941764	0.939213	7.75568
0.945132	51885	88768	135	1672772	0.997405	0.949608	0.0503923	0.538581	0.368887	7.75563	0.945132	129053	11600	3585	1669322	0.972972	0.993099	0.00690097	0.944437	0.917528	7.75563	0.945132	132104	8549	7788	1665119	0.944328	0.994892	0.00510794	0.941767	0.939219	7.75563
0.945134	51885	88767	135	1672773	0.997405	0.949608	0.0503917	0.538584	0.368889	7.75557	0.945134	129053	11599	3585	1669323	0.972972	0.9931	0.00690038	0.94444	0.917534	7.75557	0.945134	132104	8548	7788	1665120	0.944328	0.994893	0.00510735	0.94177	0.939226	7.75557
0.945139	51885	88765	135	1672775	0.997405	0.949609	0.0503906	0.538589	0.368894	7.75546	0.945139	129053	11597	3585	1669325	0.972972	0.993101	0.00689919	0.944447	0.917547	7.75546	0.945139	132104	8546	7788	1665122	0.944328	0.994894	0.00510615	0.941777	0.939239	7.75546
0.945141	51885	88764	135	1672776	0.997405	0.94961	0.05039	0.538592	0.368897	7.75541	0.945141	129053	11596	3585	1669326	0.972972	0.993101	0.00689859	0.94445	0.917554	7.75541	0.945141	132104	8545	7788	1665123	0.944328	0.994894	0.00510555	0.94178	0.939246	7.75541
0.945142	51885	88763	135	1672777	0.997405	0.949611	0.0503894	0.538595	0.3689	7.75535	0.945142	129052	11596	3586	1669326	0.972964	0.993101	0.00689859	0.944446	0.917553	7.75535	0.945142	132103	8545	7789	1665123	0.944321	0.994894	0.00510555	0.941777	0.939245	7.75535
0.945144	51885	88762	135	1672778	0.997405	0.949611	0.0503889	0.538598	0.368902	7.7553	0.945144	129051	11596	3587	1669326	0.972956	0.993101	0.00689859	0.944443	0.917552	7.7553	0.945144	132102	8545	7790	1665123	0.944314	0.994894	0.00510555	0.941773	0.939245	7.7553
0.945147	51885	88761	135	1672779	0.997405	0.949612	0.0503883	0.5386	0.368905	7.75524	0.945147	129050	11596	3588	1669326	0.972949	0.993101	0.00689859	0.944439	0.917552	7.75524	0.945147	132101	8545	7791	1665123	0.944307	0.994894	0.00510555	0.941769	0.939245	7.75524
0.945149	51885	88760	135	1672780	0.997405	0.949612	0.0503877	0.538603	0.368908	7.75519	0.945149	129049	11596	3589	1669326	0.972941	0.993101	0.00689859	0.944435	0.917551	7.75519	0.945149	132100	8545	7792	1665123	0.9443	0.994894	0.00510555	0.941765	0.939244	7.75519
0.94515	51885	88759	135	1672781	0.997405	0.949613	0.0503872	0.538606	0.36891	7.75513	0.94515	129048	11596	3590	1669326	0.972934	0.993101	0.00689859	0.944431	0.917551	7.75513	0.94515	132099	8545	7793	1665123	0.944293	0.994894	0.00510555	0.941761	0.939244	7.75513
0.945153	51885	88758	135	1672782	0.997405	0.949613	0.0503866	0.538609	0.368913	7.75508	0.945153	129047	11596	3591	1669326	0.972926	0.993101	0.00689859	0.944427	0.91755	7.75508	0.945153	132098	8545	7794	1665123	0.944286	0.994894	0.00510555	0.941758	0.939243	7.75508
0.945158	51885	88757	135	1672783	0.997405	0.949614	0.050386	0.538612	0.368915	7.75502	0.945158	129046	11596	3592	1669326	0.972919	0.993101	0.00689859	0.944423	0.91755	7.75502	0.945158	132097	8545	7795	1665123	0.944278	0.994894	0.00510555	0.941754	0.939243	7.75502
0.945159	51885	88756	135	1672784	0.997405	0.949615	0.0503855	0.538614	0.368918	7.75497	0.945159	129046	11595	3592	1669327	0.972919	0.993102	0.006898	0.944427	0.917556	7.75497	0.945159	132097	8544	7795	1665124	0.944278	0.994895	0.00510496	0.941757	0.93925	7.75497
0.945161	51884	88756	136	1672784	0.997386	0.949615	0.0503855	0.538607	0.368914	7.75491	0.945161	129045	11595	3593	1669327	0.972911	0.993102	0.006898	0.944423	0.917555	7.75491	0.945161	132096	8544	7796	1665124	0.944271	0.994895	0.00510496	0.941754	0.939249	7.75491
0.945163	51884	88755	136	1672785	0.997386	0.949615	0.0503849	0.53861	0.368916	7.75486	0.945163	129045	11594	3593	1669328	0.972911	0.993103	0.00689741	0.944426	0.917562	7.75486	0.945163	132096	8543	7796	1665125	0.944271	0.994896	0.00510436	0.941757	0.939256	7.75486
0.945164	51884	88754	136	1672786	0.997386	0.949616	0.0503843	0.538612	0.368919	7.7548	0.945164	129045	11593	3593	1669329	0.972911	0.993103	0.00689681	0.94443	0.917569	7.7548	0.945164	132096	8542	7796	1665126	0.944271	0.994896	0.00510376	0.94176	0.939263	7.7548
0.945165	51884	88753	136	1672787	0.997386	0.949616	0.0503838	0.538615	0.368921	7.75475	0.945165	129045	11592	3593	1669330	0.972911	0.993104	0.00689622	0.944433	0.917575	7.75475	0.945165	132096	8541	7796	1665127	0.944271	0.994897	0.00510316	0.941764	0.939269	7.75475
0.945166	51884	88748	136	1672792	0.997386	0.949619	0.0503809	0.538629	0.368935	7.75447	0.945166	129042	11590	3596	1669332	0.972889	0.993105	0.00689503	0.944429	0.917586	7.75447	0.945166	132093	8539	7799	1665129	0.94425	0.994898	0.00510197	0.941759	0.939281	7.75447
0.945167	51883	88747	137	1672793	0.997366	0.94962	0.0503803	0.538624	0.368933	7.75436	0.945167	129041	11589	3597	1669333	0.972881	0.993106	0.00689443	0.944428	0.917592	7.75436	0.945167	132092	8538	7800	1665130	0.944243	0.994899	0.00510137	0.941759	0.939287	7.75436
0.945173	51883	88746	137	1672794	0.997366	0.94962	0.0503798	0.538627	0.368935	7.75431	0.945173	129041	11588	3597	1669334	0.972881	0.993106	0.00689384	0.944432	0.917599	7.75431	0.945173	132092	8537	7800	1665131	0.944243	0.994899	0.00510077	0.941762	0.939294	7.75431
0.945174	51883	88745	137	1672795	0.997366	0.949621	0.0503792	0.53863	0.368938	7.75425	0.945174	129040	11588	3598	1669334	0.972874	0.993106	0.00689384	0.944428	0.917598	7.75425	0.945174	132091	8537	7801	1665131	0.944236	0.994899	0.00510077	0.941758	0.939294	7.75425
0.945176	51883	88744	137	1672796	0.997366	0.949621	0.0503786	0.538633	0.368941	7.7542	0.945176	129040	11587	3598	1669335	0.972874	0.993107	0.00689324	0.944431	0.917605	7.7542	0.945176	132091	8536	7801	1665132	0.944236	0.9949	0.00510018	0.941762	0.9393	7.7542
0.945177	51883	88743	137	1672797	0.997366	0.949622	0.0503781	0.538636	0.368943	7.75414	0.945177	129039	11587	3599	1669335	0.972866	0.993107	0.00689324	0.944427	0.917604	7.75414	0.945177	132090	8536	7802	1665132	0.944228	0.9949	0.00510018	0.941758	0.9393	7.75414
0.94518	51883	88742	137	1672798	0.997366	0.949622	0.0503775	0.538638	0.368946	7.75409	0.94518	129039	11586	3599	1669336	0.972866	0.993107	0.00689265	0.944431	0.917611	7.75409	0.94518	132090	8535	7802	1665133	0.944228	0.9949	0.00509958	0.941761	0.939307	7.75409
0.945182	51883	88740	137	1672800	0.997366	0.949624	0.0503764	0.538644	0.368951	7.75398	0.945182	129039	11584	3599	1669338	0.972866	0.993109	0.00689146	0.944438	0.917624	7.75398	0.945182	132089	8534	7803	1665134	0.944221	0.994901	0.00509898	0.941761	0.939313	7.75398
0.945183	51883	88739	137	1672801	0.997366	0.949624	0.0503758	0.538647	0.368954	7.75392	0.945183	129038	11584	3600	1669338	0.972858	0.993109	0.00689146	0.944434	0.917623	7.75392	0.945183	132088	8534	7804	1665134	0.944214	0.994901	0.00509898	0.941757	0.939312	7.75392
0.945188	51883	88738	137	1672802	0.997366	0.949625	0.0503752	0.53865	0.368956	7.75387	0.945188	129038	11583	3600	1669339	0.972858	0.993109	0.00689086	0.944437	0.91763	7.75387	0.945188	132088	8533	7804	1665135	0.944214	0.994902	0.00509838	0.94176	0.939319	7.75387
0.945189	51883	88737	137	1672803	0.997366	0.949625	0.0503747	0.538652	0.368959	7.75381	0.945189	129038	11582	3600	1669340	0.972858	0.99311	0.00689027	0.944441	0.917636	7.75381	0.945189	132088	8532	7804	1665136	0.944214	0.994902	0.00509779	0.941764	0.939326	7.75381
0.945192	51883	88735	137	1672805	0.997366	0.949626	0.0503735	0.538658	0.368964	7.7537	0.945192	129037	11581	3601	1669341	0.972851	0.99311	0.00688967	0.94444	0.917642	7.7537	0.945192	132087	8531	7805	1665137	0.944207	0.994903	0.00509719	0.941763	0.939332	7.7537
0.945193	51883	88732	137	1672808	0.997366	0.949628	0.0503718	0.538666	0.368972	7.75353	0.945193	129036	11579	3602	1669343	0.972843	0.993112	0.00688848	0.944443	0.917655	7.75353	0.945193	132086	8529	7806	1665139	0.9442	0.994904	0.00509599	0.941766	0.939345	7.75353
0.945194	51883	88731	137	1672809	0.997366	0.949629	0.0503713	0.538669	0.368975	7.75348	0.945194	129036	11578	3602	1669344	0.972843	0.993112	0.00688789	0.944447	0.917661	7.75348	0.945194	132086	8528	7806	1665140	0.9442	0.994905	0.0050954	0.94177	0.939352	7.75348
0.945195	51883	88730	137	1672810	0.997366	0.949629	0.0503707	0.538672	0.368977	7.75342	0.945195	129035	11578	3603	1669344	0.972836	0.993112	0.00688789	0.944443	0.917661	7.75342	0.945195	132085	8528	7807	1665140	0.944193	0.994905	0.0050954	0.941766	0.939351	7.75342
0.945196	51883	88729	137	1672811	0.997366	0.94963	0.0503701	0.538675	0.36898	7.75337	0.945196	129035	11577	3603	1669345	0.972836	0.993113	0.00688729	0.944446	0.917667	7.75337	0.945196	132085	8527	7807	1665141	0.944193	0.994905	0.0050948	0.941769	0.939358	7.75337
0.945199	51883	88726	137	1672814	0.997366	0.949632	0.0503684	0.538683	0.368988	7.7532	0.945199	129034	11575	3604	1669347	0.972828	0.993114	0.0068861	0.94445	0.91768	7.7532	0.945199	132083	8526	7809	1665142	0.944178	0.994906	0.0050942	0.941765	0.939364	7.7532
0.9452	51883	88724	137	1672816	0.997366	0.949633	0.0503673	0.538689	0.368993	7.75309	0.9452	129034	11573	3604	1669349	0.972828	0.993115	0.00688491	0.944456	0.917693	7.75309	0.9452	132083	8524	7809	1665144	0.944178	0.994907	0.00509301	0.941772	0.939377	7.75309
0.945205	51883	88723	137	1672817	0.997366	0.949633	0.0503667	0.538692	0.368996	7.75304	0.945205	129034	11572	3604	1669350	0.972828	0.993116	0.00688432	0.94446	0.917699	7.75304	0.945205	132083	8523	7809	1665145	0.944178	0.994908	0.00509241	0.941775	0.939384	7.75304
0.945206	51883	88722	137	1672818	0.997366	0.949634	0.0503662	0.538694	0.368998	7.75298	0.945206	129033	11572	3605	1669350	0.972821	0.993116	0.00688432	0.944456	0.917699	7.75298	0.945206	132082	8523	7810	1665145	0.944171	0.994908	0.00509241	0.941771	0.939383	7.75298
0.945207	51883	88721	137	1672819	0.997366	0.949634	0.0503656	0.538697	0.369001	7.75293	0.945207	129033	11571	3605	1669351	0.972821	0.993116	0.00688372	0.944459	0.917705	7.75293	0.945207	132082	8522	7810	1665146	0.944171	0.994908	0.00509181	0.941775	0.93939	7.75293
0.945208	51883	88720	137	1672820	0.997366	0.949635	0.050365	0.5387	0.369004	7.75287	0.945208	129033	11570	3605	1669352	0.972821	0.993117	0.00688313	0.944463	0.917712	7.75287	0.945208	132082	8521	7810	1665147	0.944171	0.994909	0.00509121	0.941778	0.939397	7.75287
0.945209	51883	88719	137	1672821	0.997366	0.949636	0.0503645	0.538703	0.369006	7.75282	0.945209	129033	11569	3605	1669353	0.972821	0.993117	0.00688253	0.944466	0.917718	7.75282	0.945209	132081	8521	7811	1665147	0.944164	0.994909	0.00509121	0.941774	0.939396	7.75282
0.945211	51883	88718	137	1672822	0.997366	0.949636	0.0503639	0.538706	0.369009	7.75276	0.945211	129033	11568	3605	1669354	0.972821	0.993118	0.00688194	0.94447	0.917725	7.75276	0.945211	132081	8520	7811	1665148	0.944164	0.994909	0.00509062	0.941778	0.939403	7.75276
0.945212	51883	88717	137	1672823	0.997366	0.949637	0.0503633	0.538708	0.369011	7.75271	0.945212	129032	11568	3606	1669354	0.972813	0.993118	0.00688194	0.944466	0.917724	7.75271	0.945212	132080	8520	7812	1665148	0.944157	0.994909	0.00509062	0.941774	0.939403	7.75271
0.945213	51883	88716	137	1672824	0.997366	0.949637	0.0503628	0.538711	0.369014	7.75265	0.945213	129032	11567	3606	1669355	0.972813	0.993119	0.00688134	0.944469	0.917731	7.75265	0.945213	132080	8519	7812	1665149	0.944157	0.99491	0.00509002	0.941777	0.939409	7.75265
0.945214	51883	88715	137	1672825	0.997366	0.949638	0.0503622	0.538714	0.369017	7.7526	0.945214	129032	11566	3606	1669356	0.972813	0.993119	0.00688075	0.944473	0.917737	7.7526	0.945214	132080	8518	7812	1665150	0.944157	0.994911	0.00508942	0.94178	0.939416	7.7526
0.945215	51883	88714	137	1672826	0.997366	0.949638	0.0503616	0.538717	0.369019	7.75254	0.945215	129031	11566	3607	1669356	0.972806	0.993119	0.00688075	0.944469	0.917737	7.75254	0.945215	132079	8518	7813	1665150	0.94415	0.994911	0.00508942	0.941777	0.939415	7.75254
0.945216	51883	88713	137	1672827	0.997366	0.949639	0.050361	0.53872	0.369022	7.75249	0.945216	129030	11566	3608	1669356	0.972798	0.993119	0.00688075	0.944465	0.917736	7.75249	0.945216	132078	8518	7814	1665150	0.944143	0.994911	0.00508942	0.941773	0.939415	7.75249
0.945217	51883	88712	137	1672828	0.997366	0.94964	0.0503605	0.538722	0.369025	7.75243	0.945217	129030	11565	3608	1669357	0.972798	0.99312	0.00688015	0.944469	0.917742	7.75243	0.945217	132078	8517	7814	1665151	0.944143	0.994911	0.00508882	0.941776	0.939422	7.75243
0.945218	51883	88710	137	1672830	0.997366	0.949641	0.0503593	0.538728	0.36903	7.75232	0.945218	129030	11563	3608	1669359	0.972798	0.993121	0.00687896	0.944476	0.917756	7.75232	0.945218	132078	8515	7814	1665153	0.944143	0.994912	0.00508763	0.941783	0.939435	7.75232
0.94522	51883	88708	137	1672832	0.997366	0.949642	0.0503582	0.538734	0.369035	7.75221	0.94522	129029	11562	3609	1669360	0.972791	0.993122	0.00687837	0.944475	0.917761	7.75221	0.94522	132076	8515	7816	1665153	0.944128	0.994912	0.00508763	0.941775	0.939434	7.75221
0.945222	51883	88707	137	1672833	0.997366	0.949642	0.0503576	0.538736	0.369038	7.75216	0.945222	129029	11561	3609	1669361	0.972791	0.993122	0.00687777	0.944479	0.917768	7.75216	0.945222	132076	8514	7816	1665154	0.944128	0.994913	0.00508703	0.941779	0.939441	7.75216
0.945223	51883	88706	137	1672834	0.997366	0.949643	0.0503571	0.538739	0.36904	7.7521	0.945223	129028	11561	3610	1669361	0.972783	0.993122	0.00687777	0.944475	0.917767	7.7521	0.945223	132075	8514	7817	1665154	0.944121	0.994913	0.00508703	0.941775	0.93944	7.7521
0.945226	51883	88704	137	1672836	0.997366	0.949644	0.0503559	0.538745	0.369046	7.75199	0.945226	129028	11559	3610	1669363	0.972783	0.993123	0.00687658	0.944482	0.91778	7.75199	0.945226	132074	8513	7818	1665155	0.944114	0.994914	0.00508643	0.941775	0.939447	7.75199
0.945229	51883	88703	137	1672837	0.997366	0.949645	0.0503554	0.538747	0.369048	7.75194	0.945229	129028	11558	3610	1669364	0.972783	0.993124	0.00687599	0.944485	0.917787	7.75194	0.945229	132074	8512	7818	1665156	0.944114	0.994914	0.00508584	0.941778	0.939453	7.75194
0.945231	51883	88702	137	1672838	0.997366	0.949645	0.0503548	0.53875	0.369051	7.75188	0.945231	129028	11557	3610	1669365	0.972783	0.993125	0.00687539	0.944489	0.917794	7.75188	0.945231	132074	8511	7818	1665157	0.944114	0.994915	0.00508524	0.941781	0.93946	7.75188
0.945232	51883	88701	137	1672839	0.997366	0.949646	0.0503542	0.538753	0.369053	7.75183	0.945232	129028	11556	3610	1669366	0.972783	0.993125	0.0068748	0.944492	0.9178	7.75183	0.945232	132074	8510	7818	1665158	0.944114	0.994915	0.00508464	0.941785	0.939467	7.75183
0.945233	51883	88700	137	1672840	0.997366	0.949646	0.0503537	0.538756	0.369056	7.75177	0.945233	129028	11555	3610	1669367	0.972783	0.993126	0.0068742	0.944495	0.917807	7.75177	0.945233	132074	8509	7818	1665159	0.944114	0.994916	0.00508404	0.941788	0.939473	7.75177
0.945235	51883	88699	137	1672841	0.997366	0.949647	0.0503531	0.538759	0.369059	7.75171	0.945235	129028	11554	3610	1669368	0.972783	0.993126	0.00687361	0.944499	0.917813	7.75171	0.945235	132074	8508	7818	1665160	0.944114	0.994917	0.00508345	0.941791	0.93948	7.75171
0.945236	51883	88698	137	1672842	0.997366	0.949647	0.0503525	0.538761	0.369061	7.75166	0.945236	129027	11554	3611	1669368	0.972776	0.993126	0.00687361	0.944495	0.917813	7.75166	0.945236	132073	8508	7819	1665160	0.944107	0.994917	0.00508345	0.941788	0.93948	7.75166
0.94524	51883	88697	137	1672843	0.997366	0.949648	0.050352	0.538764	0.369064	7.7516	0.94524	129027	11553	3611	1669369	0.972776	0.993127	0.00687301	0.944499	0.917819	7.7516	0.94524	132072	8508	7820	1665160	0.9441	0.994917	0.00508345	0.941784	0.939479	7.7516
0.945242	51883	88696	137	1672844	0.997366	0.949649	0.0503514	0.538767	0.369067	7.75155	0.945242	129027	11552	3611	1669370	0.972776	0.993128	0.00687242	0.944502	0.917826	7.75155	0.945242	132072	8507	7820	1665161	0.9441	0.994917	0.00508285	0.941787	0.939486	7.75155
0.945245	51883	88695	137	1672845	0.997366	0.949649	0.0503508	0.53877	0.369069	7.75149	0.945245	129027	11551	3611	1669371	0.972776	0.993128	0.00687182	0.944505	0.917832	7.75149	0.945245	132071	8507	7821	1665161	0.944093	0.994917	0.00508285	0.941783	0.939486	7.75149
0.945246	51883	88694	137	1672846	0.997366	0.94965	0.0503503	0.538773	0.369072	7.75144	0.945246	129027	11550	3611	1669372	0.972776	0.993129	0.00687123	0.944509	0.917839	7.75144	0.945246	132071	8506	7821	1665162	0.944093	0.994918	0.00508225	0.941787	0.939492	7.75144
0.945247	51883	88693	137	1672847	0.997366	0.94965	0.0503497	0.538775	0.369074	7.75138	0.945247	129027	11549	3611	1669373	0.972776	0.993129	0.00687063	0.944512	0.917845	7.75138	0.945247	132070	8506	7822	1665162	0.944085	0.994918	0.00508225	0.941783	0.939492	7.75138
0.945252	51883	88692	137	1672848	0.997366	0.949651	0.0503491	0.538778	0.369077	7.75133	0.945252	129027	11548	3611	1669374	0.972776	0.99313	0.00687004	0.944516	0.917852	7.75133	0.945252	132070	8505	7822	1665163	0.944085	0.994918	0.00508165	0.941786	0.939498	7.75133
0.945256	51883	88691	137	1672849	0.997366	0.949651	0.0503486	0.538781	0.36908	7.75127	0.945256	129027	11547	3611	1669375	0.972776	0.993131	0.00686944	0.944519	0.917858	7.75127	0.945256	132069	8505	7823	1665163	0.944078	0.994918	0.00508165	0.941783	0.939498	7.75127
0.945259	51883	88690	137	1672850	0.997366	0.949652	0.050348	0.538784	0.369082	7.75122	0.945259	129027	11546	3611	1669376	0.972776	0.993131	0.00686885	0.944523	0.917865	7.75122	0.945259	132069	8504	7823	1665164	0.944078	0.994919	0.00508106	0.941786	0.939505	7.75122
0.945261	51883	88689	137	1672851	0.997366	0.949653	0.0503474	0.538787	0.369085	7.75116	0.945261	129026	11546	3612	1669376	0.972768	0.993131	0.00686885	0.944519	0.917864	7.75116	0.945261	132068	8504	7824	1665164	0.944071	0.994919	0.00508106	0.941782	0.939504	7.75116
0.945262	51883	88687	137	1672853	0.997366	0.949654	0.0503463	0.538792	0.36909	7.75105	0.945262	129025	11545	3613	1669377	0.97276	0.993132	0.00686825	0.944518	0.91787	7.75105	0.945262	132067	8503	7825	1665165	0.944064	0.99492	0.00508046	0.941782	0.939511	7.75105
0.945263	51883	88686	137	1672854	0.997366	0.949654	0.0503457	0.538795	0.369093	7.751	0.945263	129025	11544	3613	1669378	0.97276	0.993132	0.00686766	0.944522	0.917877	7.751	0.945263	132066	8503	7826	1665165	0.944057	0.99492	0.00508046	0.941778	0.93951	7.751
0.945264	51883	88685	137	1672855	0.997366	0.949655	0.0503452	0.538798	0.369095	7.75094	0.945264	129025	11543	3613	1669379	0.97276	0.993133	0.00686706	0.944525	0.917883	7.75094	0.945264	132066	8502	7826	1665166	0.944057	0.99492	0.00507986	0.941781	0.939517	7.75094
0.945265	51883	88684	137	1672856	0.997366	0.949655	0.0503446	0.538801	0.369098	7.75089	0.945265	129025	11542	3613	1669380	0.97276	0.993134	0.00686647	0.944529	0.91789	7.75089	0.945265	132066	8501	7826	1665167	0.944057	0.994921	0.00507926	0.941785	0.939524	7.75089
0.94527	51883	88683	137	1672857	0.997366	0.949656	0.050344	0.538803	0.369101	7.75083	0.94527	129025	11541	3613	1669381	0.97276	0.993134	0.00686587	0.944532	0.917896	7.75083	0.94527	132066	8500	7826	1665168	0.944057	0.994921	0.00507867	0.941788	0.93953	7.75083
0.945271	51883	88682	137	1672858	0.997366	0.949657	0.0503434	0.538806	0.369103	7.75078	0.945271	129024	11541	3614	1669381	0.972753	0.993134	0.00686587	0.944528	0.917896	7.75078	0.945271	132065	8500	7827	1665168	0.94405	0.994921	0.00507867	0.941784	0.93953	7.75078
0.945273	51883	88680	137	1672860	0.997366	0.949658	0.0503423	0.538812	0.369109	7.75067	0.945273	129022	11541	3616	1669381	0.972738	0.993134	0.00686587	0.944521	0.917894	7.75067	0.945273	132063	8500	7829	1665168	0.944035	0.994921	0.00507867	0.941777	0.939529	7.75067
0.945275	51883	88679	137	1672861	0.997366	0.949658	0.0503417	0.538815	0.369111	7.75061	0.945275	129022	11540	3616	1669382	0.972738	0.993135	0.00686528	0.944524	0.917901	7.75061	0.945275	132063	8499	7829	1665169	0.944035	0.994922	0.00507807	0.94178	0.939536	7.75061
0.945276	51883	88678	137	1672862	0.997366	0.949659	0.0503412	0.538817	0.369114	7.75056	0.945276	129022	11539	3616	1669383	0.972738	0.993135	0.00686468	0.944528	0.917908	7.75056	0.945276	132063	8498	7829	1665170	0.944035	0.994923	0.00507747	0.941783	0.939542	7.75056
0.945288	51883	88677	137	1672863	0.997366	0.949659	0.0503406	0.53882	0.369116	7.7505	0.945288	129022	11538	3616	1669384	0.972738	0.993136	0.00686409	0.944531	0.917914	7.7505	0.945288	132063	8497	7829	1665171	0.944035	0.994923	0.00507687	0.941787	0.939549	7.7505
0.945291	51883	88676	137	1672864	0.997366	0.94966	0.05034	0.538823	0.369119	7.75045	0.945291	129022	11537	3616	1669385	0.972738	0.993137	0.0068635	0.944535	0.917921	7.75045	0.945291	132063	8496	7829	1665172	0.944035	0.994924	0.00507628	0.94179	0.939556	7.75045
0.945295	51883	88675	137	1672865	0.997366	0.949661	0.0503395	0.538826	0.369122	7.75039	0.945295	129022	11536	3616	1669386	0.972738	0.993137	0.0068629	0.944538	0.917927	7.75039	0.945295	132063	8495	7829	1665173	0.944035	0.994924	0.00507568	0.941794	0.939562	7.75039
0.945296	51883	88674	137	1672866	0.997366	0.949661	0.0503389	0.538829	0.369124	7.75034	0.945296	129022	11535	3616	1669387	0.972738	0.993138	0.00686231	0.944541	0.917934	7.75034	0.945296	132063	8494	7829	1665174	0.944035	0.994925	0.00507508	0.941797	0.939569	7.75034
0.945298	51883	88673	137	1672867	0.997366	0.949662	0.0503383	0.538831	0.369127	7.75028	0.945298	129021	11535	3617	1669387	0.97273	0.993138	0.00686231	0.944538	0.917933	7.75028	0.945298	132062	8494	7830	1665174	0.944028	0.994925	0.00507508	0.941793	0.939569	7.75028
0.945302	51883	88672	137	1672868	0.997366	0.949662	0.0503378	0.538834	0.36913	7.75023	0.945302	129021	11534	3617	1669388	0.97273	0.993138	0.00686171	0.944541	0.91794	7.75023	0.945302	132062	8493	7830	1665175	0.944028	0.994926	0.00507448	0.941796	0.939575	7.75023
0.945303	51883	88671	137	1672869	0.997366	0.949663	0.0503372	0.538837	0.369132	7.75017	0.945303	129021	11533	3617	1669389	0.97273	0.993139	0.00686112	0.944544	0.917946	7.75017	0.945303	132062	8492	7830	1665176	0.944028	0.994926	0.00507389	0.9418	0.939582	7.75017
0.945306	51883	88670	137	1672870	0.997366	0.949663	0.0503366	0.53884	0.369135	7.75012	0.945306	129020	11533	3618	1669389	0.972723	0.993139	0.00686112	0.944541	0.917946	7.75012	0.945306	132061	8492	7831	1665176	0.944021	0.994926	0.00507389	0.941796	0.939582	7.75012
0.945307	51883	88669	137	1672871	0.997366	0.949664	0.0503361	0.538843	0.369137	7.75006	0.945307	129020	11532	3618	1669390	0.972723	0.993139	0.00686052	0.944544	0.917952	7.75006	0.945307	132061	8491	7831	1665177	0.944021	0.994927	0.00507329	0.941799	0.939588	7.75006
0.94531	51883	88666	137	1672874	0.997366	0.949666	0.0503344	0.538851	0.369145	7.7499	0.94531	129019	11530	3619	1669392	0.972715	0.993141	0.00685933	0.944547	0.917965	7.7499	0.94531	132059	8490	7833	1665178	0.944007	0.994927	0.00507269	0.941795	0.939594	7.7499
0.945313	51883	88665	137	1672875	0.997366	0.949666	0.0503338	0.538854	0.369148	7.74984	0.945313	129018	11530	3620	1669392	0.972708	0.993141	0.00685933	0.944543	0.917964	7.74984	0.945313	132058	8490	7834	1665178	0.944	0.994927	0.00507269	0.941791	0.939594	7.74984
0.945314	51883	88663	137	1672877	0.997366	0.949667	0.0503327	0.538859	0.369153	7.74973	0.945314	129018	11528	3620	1669394	0.972708	0.993142	0.00685814	0.94455	0.917977	7.74973	0.945314	132058	8488	7834	1665180	0.944	0.994929	0.0050715	0.941798	0.939607	7.74973
0.945315	51883	88662	137	1672878	0.997366	0.949668	0.0503321	0.538862	0.369156	7.74967	0.945315	129018	11527	3620	1669395	0.972708	0.993142	0.00685755	0.944554	0.917984	7.74967	0.945315	132058	8487	7834	1665181	0.944	0.994929	0.0050709	0.941802	0.939614	7.74967
0.945316	51883	88661	137	1672879	0.997366	0.949668	0.0503315	0.538865	0.369158	7.74962	0.945316	129017	11527	3621	1669395	0.9727	0.993142	0.00685755	0.94455	0.917983	7.74962	0.945316	132057	8487	7835	1665181	0.943993	0.994929	0.0050709	0.941798	0.939613	7.74962
0.945317	51883	88660	137	1672880	0.997366	0.949669	0.050331	0.538868	0.369161	7.74956	0.945317	129017	11526	3621	1669396	0.9727	0.993143	0.00685695	0.944553	0.91799	7.74956	0.945317	132056	8487	7836	1665181	0.943985	0.994929	0.0050709	0.941794	0.939613	7.74956
0.94532	51883	88659	137	1672881	0.997366	0.94967	0.0503304	0.538871	0.369164	7.74951	0.94532	129017	11525	3621	1669397	0.9727	0.993144	0.00685636	0.944557	0.917996	7.74951	0.94532	132056	8486	7836	1665182	0.943985	0.99493	0.0050703	0.941797	0.939619	7.74951
0.945321	51883	88658	137	1672882	0.997366	0.94967	0.0503298	0.538873	0.369166	7.74945	0.945321	129017	11524	3621	1669398	0.9727	0.993144	0.00685576	0.94456	0.918003	7.74945	0.945321	132056	8485	7836	1665183	0.943985	0.99493	0.0050697	0.941801	0.939626	7.74945
0.945322	51883	88656	137	1672884	0.997366	0.949671	0.0503287	0.538879	0.369172	7.74934	0.945322	129017	11522	3621	1669400	0.9727	0.993145	0.00685457	0.944567	0.918016	7.74934	0.945322	132055	8484	7837	1665184	0.943978	0.994931	0.00506911	0.9418	0.939632	7.74934
0.945324	51883	88655	137	1672885	0.997366	0.949672	0.0503281	0.538882	0.369174	7.74929	0.945324	129017	11521	3621	1669401	0.9727	0.993146	0.00685398	0.944571	0.918022	7.74929	0.945324	132055	8483	7837	1665185	0.943978	0.994931	0.00506851	0.941804	0.939639	7.74929
0.945326	51883	88653	137	1672887	0.997366	0.949673	0.050327	0.538887	0.369179	7.74918	0.945326	129017	11519	3621	1669403	0.9727	0.993147	0.00685279	0.944577	0.918035	7.74918	0.945326	132055	8481	7837	1665187	0.943978	0.994933	0.00506731	0.94181	0.939652	7.74918
0.945332	51883	88652	137	1672888	0.997366	0.949674	0.0503264	0.53889	0.369182	7.74912	0.945332	129017	11518	3621	1669404	0.9727	0.993148	0.00685219	0.944581	0.918042	7.74912	0.945332	132054	8481	7838	1665187	0.943971	0.994933	0.00506731	0.941807	0.939652	7.74912
0.945333	51883	88650	137	1672890	0.997366	0.949675	0.0503253	0.538896	0.369187	7.74901	0.945333	129017	11516	3621	1669406	0.9727	0.993149	0.006851	0.944588	0.918055	7.74901	0.945333	132054	8479	7838	1665189	0.943971	0.994934	0.00506612	0.941813	0.939665	7.74901
0.945336	51883	88649	137	1672891	0.997366	0.949675	0.0503247	0.538899	0.36919	7.74896	0.945336	129017	11515	3621	1669407	0.9727	0.99315	0.00685041	0.944591	0.918061	7.74896	0.945336	132054	8478	7838	1665190	0.943971	0.994934	0.00506552	0.941817	0.939672	7.74896
0.945338	51883	88648	137	1672892	0.997366	0.949676	0.0503241	0.538901	0.369193	7.7489	0.945338	129017	11514	3621	1669408	0.9727	0.99315	0.00684981	0.944595	0.918068	7.7489	0.945338	132054	8477	7838	1665191	0.943971	0.994935	0.00506492	0.94182	0.939679	7.7489
0.94534	51883	88646	137	1672894	0.997366	0.949677	0.050323	0.538907	0.369198	7.74879	0.94534	129017	11512	3621	1669410	0.9727	0.993151	0.00684862	0.944602	0.918081	7.74879	0.94534	132053	8476	7839	1665192	0.943964	0.994936	0.00506433	0.94182	0.939685	7.74879
0.945341	51883	88644	137	1672896	0.997366	0.949678	0.0503219	0.538913	0.369203	7.74868	0.945341	129015	11512	3623	1669410	0.972685	0.993151	0.00684862	0.944594	0.91808	7.74868	0.945341	132051	8476	7841	1665192	0.94395	0.994936	0.00506433	0.941812	0.939684	7.74868
0.945344	51883	88642	137	1672898	0.997366	0.949679	0.0503207	0.538918	0.369208	7.74857	0.945344	129015	11510	3623	1669412	0.972685	0.993153	0.00684743	0.944601	0.918093	7.74857	0.945344	132051	8474	7841	1665194	0.94395	0.994937	0.00506313	0.941819	0.939698	7.74857
0.945345	51883	88641	137	1672899	0.997366	0.94968	0.0503202	0.538921	0.369211	7.74852	0.945345	129015	11509	3623	1669413	0.972685	0.993153	0.00684684	0.944604	0.918099	7.74852	0.945345	132050	8474	7842	1665194	0.943942	0.994937	0.00506313	0.941815	0.939697	7.74852
0.945346	51883	88640	137	1672900	0.997366	0.94968	0.0503196	0.538924	0.369214	7.74846	0.945346	129014	11509	3624	1669413	0.972678	0.993153	0.00684684	0.9446	0.918099	7.74846	0.945346	132049	8474	7843	1665194	0.943935	0.994937	0.00506313	0.941811	0.939697	7.74846
0.94535	51883	88639	137	1672901	0.997366	0.949681	0.050319	0.538927	0.369216	7.74841	0.94535	129014	11508	3624	1669414	0.972678	0.993154	0.00684624	0.944604	0.918105	7.74841	0.94535	132049	8473	7843	1665195	0.943935	0.994937	0.00506253	0.941815	0.939703	7.74841
0.945351	51883	88637	137	1672903	0.997366	0.949682	0.0503179	0.538932	0.369221	7.7483	0.945351	129013	11507	3625	1669415	0.97267	0.993154	0.00684565	0.944603	0.918111	7.7483	0.945351	132048	8472	7844	1665196	0.943928	0.994938	0.00506194	0.941814	0.93971	7.7483
0.945353	51883	88636	137	1672904	0.997366	0.949683	0.0503173	0.538935	0.369224	7.74824	0.945353	129013	11506	3625	1669416	0.97267	0.993155	0.00684505	0.944607	0.918118	7.74824	0.945353	132048	8471	7844	1665197	0.943928	0.994939	0.00506134	0.941818	0.939716	7.74824
0.945358	51883	88634	137	1672906	0.997366	0.949684	0.0503162	0.538941	0.369229	7.74813	0.945358	129012	11505	3626	1669417	0.972662	0.993156	0.00684446	0.944607	0.918124	7.74813	0.945358	132047	8470	7845	1665198	0.943921	0.994939	0.00506074	0.941817	0.939723	7.74813
0.945359	51883	88632	137	1672908	0.997366	0.949685	0.0503151	0.538946	0.369235	7.74802	0.945359	129012	11503	3626	1669419	0.972662	0.993157	0.00684327	0.944613	0.918137	7.74802	0.945359	132046	8469	7846	1665199	0.943914	0.99494	0.00506014	0.941817	0.939729	7.74802
0.945364	51883	88631	137	1672909	0.997366	0.949686	0.0503145	0.538949	0.369237	7.74797	0.945364	129011	11503	3627	1669419	0.972655	0.993157	0.00684327	0.94461	0.918136	7.74797	0.945364	132045	8469	7847	1665199	0.943907	0.99494	0.00506014	0.941813	0.939728	7.74797
0.945365	51883	88629	137	1672911	0.997366	0.949687	0.0503134	0.538955	0.369242	7.74786	0.945365	129011	11501	3627	1669421	0.972655	0.993158	0.00684208	0.944617	0.918149	7.74786	0.945365	132045	8467	7847	1665201	0.943907	0.994941	0.00505895	0.94182	0.939742	7.74786
0.945366	51883	88628	137	1672912	0.997366	0.949687	0.0503128	0.538957	0.369245	7.7478	0.945366	129011	11500	3627	1669422	0.972655	0.993159	0.00684148	0.94462	0.918156	7.7478	0.945366	132045	8466	7847	1665202	0.943907	0.994942	0.00505835	0.941823	0.939748	7.7478
0.945371	51883	88627	137	1672913	0.997366	0.949688	0.0503122	0.53896	0.369248	7.74774	0.945371	129011	11499	3627	1669423	0.972655	0.993159	0.00684089	0.944623	0.918162	7.74774	0.945371	132045	8465	7847	1665203	0.943907	0.994942	0.00505775	0.941826	0.939755	7.74774
0.945372	51883	88626	137	1672914	0.997366	0.949688	0.0503117	0.538963	0.36925	7.74769	0.945372	129011	11498	3627	1669424	0.972655	0.99316	0.00684029	0.944627	0.918169	7.74769	0.945372	132045	8464	7847	1665204	0.943907	0.994943	0.00505716	0.94183	0.939762	7.74769
0.945373	51883	88625	137	1672915	0.997366	0.949689	0.0503111	0.538966	0.369253	7.74763	0.945373	129011	11497	3627	1669425	0.972655	0.99316	0.0068397	0.94463	0.918175	7.74763	0.945373	132044	8464	7848	1665204	0.9439	0.994943	0.00505716	0.941826	0.939761	7.74763
0.945374	51883	88623	137	1672917	0.997366	0.94969	0.05031	0.538971	0.369258	7.74752	0.945374	129010	11496	3628	1669426	0.972647	0.993161	0.0068391	0.94463	0.918181	7.74752	0.945374	132043	8463	7849	1665205	0.943892	0.994943	0.00505656	0.941826	0.939768	7.74752
0.945375	51883	88622	137	1672918	0.997366	0.949691	0.0503094	0.538974	0.369261	7.74747	0.945375	129010	11495	3628	1669427	0.972647	0.993161	0.00683851	0.944633	0.918188	7.74747	0.945375	132043	8462	7849	1665206	0.943892	0.994944	0.00505596	0.941829	0.939774	7.74747
0.945376	51882	88622	138	1672918	0.997347	0.949691	0.0503094	0.538967	0.369256	7.74741	0.945376	129009	11495	3629	1669427	0.97264	0.993161	0.00683851	0.94463	0.918187	7.74741	0.945376	132042	8462	7850	1665206	0.943885	0.994944	0.00505596	0.941825	0.939774	7.74741
0.945378	51882	88621	138	1672919	0.997347	0.949691	0.0503088	0.538969	0.369259	7.74736	0.945378	129009	11494	3629	1669428	0.97264	0.993162	0.00683791	0.944633	0.918194	7.74736	0.945378	132041	8462	7851	1665206	0.943878	0.994944	0.00505596	0.941821	0.939774	7.74736
0.945379	51882	88620	138	1672920	0.997347	0.949692	0.0503083	0.538972	0.369262	7.7473	0.945379	129009	11493	3629	1669429	0.97264	0.993163	0.00683732	0.944636	0.9182	7.7473	0.945379	132041	8461	7851	1665207	0.943878	0.994945	0.00505536	0.941825	0.93978	7.7473
0.945381	51882	88619	138	1672921	0.997347	0.949692	0.0503077	0.538975	0.369264	7.74725	0.945381	129009	11492	3629	1669430	0.97264	0.993163	0.00683672	0.94464	0.918207	7.74725	0.945381	132041	8460	7851	1665208	0.943878	0.994945	0.00505477	0.941828	0.939787	7.74725
0.945385	51882	88618	138	1672922	0.997347	0.949693	0.0503071	0.538978	0.369267	7.74719	0.945385	129008	11492	3630	1669430	0.972632	0.993163	0.00683672	0.944636	0.918206	7.74719	0.945385	132040	8460	7852	1665208	0.943871	0.994945	0.00505477	0.941824	0.939786	7.74719
0.945386	51882	88617	138	1672923	0.997347	0.949693	0.0503065	0.538981	0.36927	7.74714	0.945386	129007	11492	3631	1669430	0.972625	0.993163	0.00683672	0.944632	0.918206	7.74714	0.945386	132039	8460	7853	1665208	0.943864	0.994945	0.00505477	0.941821	0.939786	7.74714
0.945389	51882	88615	138	1672925	0.997347	0.949695	0.0503054	0.538986	0.369275	7.74703	0.945389	129007	11490	3631	1669432	0.972625	0.993164	0.00683553	0.944639	0.918219	7.74703	0.945389	132039	8458	7853	1665210	0.943864	0.994946	0.00505357	0.941827	0.939799	7.74703
0.94539	51882	88612	138	1672928	0.997347	0.949696	0.0503037	0.538995	0.369283	7.74686	0.94539	129006	11488	3632	1669434	0.972617	0.993166	0.00683434	0.944642	0.918231	7.74686	0.94539	132037	8457	7855	1665211	0.94385	0.994947	0.00505297	0.941823	0.939805	7.74686
0.945392	51882	88611	138	1672929	0.997347	0.949697	0.0503031	0.538997	0.369285	7.74681	0.945392	129005	11488	3633	1669434	0.97261	0.993166	0.00683434	0.944638	0.918231	7.74681	0.945392	132036	8457	7856	1665211	0.943842	0.994947	0.00505297	0.941819	0.939805	7.74681
0.945393	51882	88609	138	1672931	0.997347	0.949698	0.050302	0.539003	0.369291	7.7467	0.945393	129004	11487	3634	1669435	0.972602	0.993166	0.00683375	0.944638	0.918237	7.7467	0.945393	132035	8456	7857	1665212	0.943835	0.994948	0.00505238	0.941819	0.939811	7.7467
0.945395	51882	88605	138	1672935	0.997347	0.9497	0.0502997	0.539014	0.369301	7.74648	0.945395	129002	11485	3636	1669437	0.972587	0.993167	0.00683256	0.944637	0.918249	7.74648	0.945395	132033	8454	7859	1665214	0.943821	0.994949	0.00505118	0.941818	0.939824	7.74648
0.945396	51882	88603	138	1672937	0.997347	0.949701	0.0502986	0.53902	0.369306	7.74637	0.945396	129002	11483	3636	1669439	0.972587	0.993169	0.00683137	0.944644	0.918262	7.74637	0.945396	132033	8452	7859	1665216	0.943821	0.99495	0.00504999	0.941825	0.939837	7.74637
0.945399	51882	88601	138	1672939	0.997347	0.949703	0.0502975	0.539025	0.369312	7.74626	0.945399	129001	11482	3637	1669440	0.97258	0.993169	0.00683078	0.944644	0.918268	7.74626	0.945399	132032	8451	7860	1665217	0.943814	0.994951	0.00504939	0.941824	0.939843	7.74626
0.9454	51882	88599	138	1672941	0.997347	0.949704	0.0502963	0.539031	0.369317	7.74615	0.9454	129001	11480	3637	1669442	0.97258	0.99317	0.00682959	0.944651	0.918281	7.74615	0.9454	132032	8449	7860	1665219	0.943814	0.994952	0.00504819	0.941831	0.939857	7.74615
0.945404	51882	88598	138	1672942	0.997347	0.949704	0.0502958	0.539034	0.369319	7.74609	0.945404	129001	11479	3637	1669443	0.97258	0.993171	0.00682899	0.944654	0.918287	7.74609	0.945404	132032	8448	7860	1665220	0.943814	0.994952	0.0050476	0.941834	0.939863	7.74609
0.945405	51882	88597	138	1672943	0.997347	0.949705	0.0502952	0.539037	0.369322	7.74604	0.945405	129001	11478	3637	1669444	0.97258	0.993172	0.0068284	0.944657	0.918294	7.74604	0.945405	132032	8447	7860	1665221	0.943814	0.994953	0.005047	0.941838	0.93987	7.74604
0.945406	51882	88596	138	1672944	0.997347	0.949705	0.0502946	0.539039	0.369325	7.74598	0.945406	129001	11477	3637	1669445	0.97258	0.993172	0.0068278	0.944661	0.9183	7.74598	0.945406	132032	8446	7860	1665222	0.943814	0.994954	0.0050464	0.941841	0.939877	7.74598
0.945409	51882	88594	138	1672946	0.997347	0.949707	0.0502935	0.539045	0.36933	7.74587	0.945409	129000	11476	3638	1669446	0.972572	0.993173	0.00682721	0.94466	0.918306	7.74587	0.945409	132031	8445	7861	1665223	0.943807	0.994954	0.0050458	0.941841	0.939883	7.74587
0.945416	51882	88592	138	1672948	0.997347	0.949708	0.0502924	0.539051	0.369335	7.74576	0.945416	129000	11474	3638	1669448	0.972572	0.993174	0.00682602	0.944667	0.918319	7.74576	0.945416	132031	8443	7861	1665225	0.943807	0.994955	0.00504461	0.941847	0.939896	7.74576
0.945419	51882	88590	138	1672950	0.997347	0.949709	0.0502912	0.539056	0.369341	7.74565	0.945419	128999	11473	3639	1669449	0.972564	0.993175	0.00682542	0.944667	0.918325	7.74565	0.945419	132030	8442	7862	1665226	0.9438	0.994956	0.00504401	0.941847	0.939903	7.74565
0.945421	51882	88589	138	1672951	0.997347	0.949709	0.0502907	0.539059	0.369343	7.74559	0.945421	128999	11472	3639	1669450	0.972564	0.993175	0.00682483	0.94467	0.918332	7.74559	0.945421	132030	8441	7862	1665227	0.9438	0.994957	0.00504341	0.94185	0.939909	7.74559
0.945423	51882	88588	138	1672952	0.997347	0.94971	0.0502901	0.539062	0.369346	7.74554	0.945423	128999	11471	3639	1669451	0.972564	0.993176	0.00682423	0.944674	0.918338	7.74554	0.945423	132029	8441	7863	1665227	0.943792	0.994957	0.00504341	0.941847	0.939909	7.74554
0.945425	51882	88587	138	1672953	0.997347	0.94971	0.0502895	0.539065	0.369348	7.74548	0.945425	128999	11470	3639	1669452	0.972564	0.993176	0.00682364	0.944677	0.918345	7.74548	0.945425	132029	8440	7863	1665228	0.943792	0.994957	0.00504282	0.94185	0.939916	7.74548
0.945426	51882	88586	138	1672954	0.997347	0.949711	0.050289	0.539067	0.369351	7.74543	0.945426	128999	11469	3639	1669453	0.972564	0.993177	0.00682304	0.944681	0.918352	7.74543	0.945426	132028	8440	7864	1665228	0.943785	0.994957	0.00504282	0.941846	0.939915	7.74543
0.945427	51882	88585	138	1672955	0.997347	0.949712	0.0502884	0.53907	0.369354	7.74537	0.945427	128998	11469	3640	1669453	0.972557	0.993177	0.00682304	0.944677	0.918351	7.74537	0.945427	132027	8440	7865	1665228	0.943778	0.994957	0.00504282	0.941842	0.939915	7.74537
0.94543	51882	88584	138	1672956	0.997347	0.949712	0.0502878	0.539073	0.369356	7.74532	0.94543	128998	11468	3640	1669454	0.972557	0.993178	0.00682245	0.94468	0.918357	7.74532	0.94543	132027	8439	7865	1665229	0.943778	0.994958	0.00504222	0.941846	0.939921	7.74532
0.945432	51882	88582	138	1672958	0.997347	0.949713	0.0502867	0.539079	0.369362	7.74521	0.945432	128998	11466	3640	1669456	0.972557	0.993179	0.00682126	0.944687	0.918371	7.74521	0.945432	132026	8438	7866	1665230	0.943771	0.994958	0.00504162	0.941845	0.939928	7.74521
0.945434	51882	88581	138	1672959	0.997347	0.949714	0.0502861	0.539081	0.369364	7.74515	0.945434	128998	11465	3640	1669457	0.972557	0.993179	0.00682066	0.944691	0.918377	7.74515	0.945434	132026	8437	7866	1665231	0.943771	0.994959	0.00504102	0.941849	0.939934	7.74515
0.945437	51881	88581	139	1672959	0.997328	0.949714	0.0502861	0.539074	0.36936	7.7451	0.945437	128997	11465	3641	1669457	0.972549	0.993179	0.00682066	0.944687	0.918377	7.7451	0.945437	132025	8437	7867	1665231	0.943764	0.994959	0.00504102	0.941845	0.939934	7.7451
0.945438	51881	88580	139	1672960	0.997328	0.949714	0.0502855	0.539077	0.369362	7.74504	0.945438	128997	11464	3641	1669458	0.972549	0.99318	0.00682007	0.94469	0.918383	7.74504	0.945438	132025	8436	7867	1665232	0.943764	0.99496	0.00504043	0.941848	0.939941	7.74504
0.945439	51881	88579	139	1672961	0.997328	0.949715	0.050285	0.539079	0.369365	7.74499	0.945439	128997	11463	3641	1669459	0.972549	0.993181	0.00681947	0.944694	0.91839	7.74499	0.945439	132025	8435	7867	1665233	0.943764	0.99496	0.00503983	0.941852	0.939947	7.74499
0.94544	51881	88578	139	1672962	0.997328	0.949716	0.0502844	0.539082	0.369368	7.74493	0.94544	128996	11463	3642	1669459	0.972542	0.993181	0.00681947	0.94469	0.918389	7.74493	0.94544	132024	8435	7868	1665233	0.943757	0.99496	0.00503983	0.941848	0.939947	7.74493
0.945443	51881	88576	139	1672964	0.997328	0.949717	0.0502833	0.539088	0.369373	7.74482	0.945443	128996	11461	3642	1669461	0.972542	0.993182	0.00681828	0.944697	0.918402	7.74482	0.945443	132022	8435	7870	1665233	0.943742	0.99496	0.00503983	0.94184	0.939946	7.74482
0.945446	51881	88574	139	1672966	0.997328	0.949718	0.0502821	0.539093	0.369378	7.74471	0.945446	128996	11459	3642	1669463	0.972542	0.993183	0.00681709	0.944704	0.918415	7.74471	0.945446	132021	8434	7871	1665234	0.943735	0.994961	0.00503923	0.94184	0.939952	7.74471
0.94545	51881	88573	139	1672967	0.997328	0.949718	0.0502816	0.539096	0.369381	7.74466	0.94545	128996	11458	3642	1669464	0.972542	0.993184	0.0068165	0.944707	0.918422	7.74466	0.94545	132020	8434	7872	1665234	0.943728	0.994961	0.00503923	0.941836	0.939952	7.74466
0.945453	51881	88572	139	1672968	0.997328	0.949719	0.050281	0.539099	0.369383	7.7446	0.945453	128996	11457	3642	1669465	0.972542	0.993184	0.0068159	0.944711	0.918428	7.7446	0.945453	132020	8433	7872	1665235	0.943728	0.994961	0.00503863	0.94184	0.939959	7.7446
0.945455	51881	88569	139	1672971	0.997328	0.949721	0.0502793	0.539107	0.369391	7.74444	0.945455	128996	11454	3642	1669468	0.972542	0.993186	0.00681412	0.944721	0.918448	7.74444	0.945455	132019	8431	7873	1665237	0.943721	0.994963	0.00503744	0.941842	0.939972	7.74444
0.945456	51880	88568	140	1672972	0.997309	0.949721	0.0502787	0.539103	0.369389	7.74433	0.945456	128994	11454	3644	1669468	0.972527	0.993186	0.00681412	0.944713	0.918447	7.74433	0.945456	132017	8431	7875	1665237	0.943707	0.994963	0.00503744	0.941835	0.939971	7.74433
0.945458	51880	88567	140	1672973	0.997309	0.949722	0.0502782	0.539105	0.369392	7.74427	0.945458	128993	11454	3645	1669468	0.972519	0.993186	0.00681412	0.94471	0.918446	7.74427	0.945458	132016	8431	7876	1665237	0.943699	0.994963	0.00503744	0.941831	0.93997	7.74427
0.94546	51880	88566	140	1672974	0.997309	0.949722	0.0502776	0.539108	0.369395	7.74422	0.94546	128993	11453	3645	1669469	0.972519	0.993186	0.00681352	0.944713	0.918453	7.74422	0.94546	132016	8430	7876	1665238	0.943699	0.994963	0.00503684	0.941834	0.939977	7.74422
0.945464	51880	88565	140	1672975	0.997309	0.949723	0.050277	0.539111	0.369397	7.74416	0.945464	128993	11452	3645	1669470	0.972519	0.993187	0.00681293	0.944716	0.918459	7.74416	0.945464	132016	8429	7876	1665239	0.943699	0.994964	0.00503624	0.941838	0.939984	7.74416
0.945467	51880	88564	140	1672976	0.997309	0.949724	0.0502765	0.539114	0.3694	7.74411	0.945467	128993	11451	3645	1669471	0.972519	0.993188	0.00681233	0.94472	0.918466	7.74411	0.945467	132016	8428	7876	1665240	0.943699	0.994964	0.00503565	0.941841	0.93999	7.74411
0.945468	51880	88563	140	1672977	0.997309	0.949724	0.0502759	0.539117	0.369403	7.74405	0.945468	128992	11451	3646	1669471	0.972512	0.993188	0.00681233	0.944716	0.918465	7.74405	0.945468	132015	8428	7877	1665240	0.943692	0.994964	0.00503565	0.941837	0.93999	7.74405
0.94547	51880	88561	140	1672979	0.997309	0.949725	0.0502748	0.539122	0.369408	7.74394	0.94547	128991	11450	3647	1669472	0.972504	0.993188	0.00681174	0.944716	0.918471	7.74394	0.94547	132014	8427	7878	1665241	0.943685	0.994965	0.00503505	0.941837	0.939996	7.74394
0.945473	51880	88559	140	1672981	0.997309	0.949726	0.0502736	0.539128	0.369413	7.74383	0.945473	128990	11449	3648	1669473	0.972497	0.993189	0.00681114	0.944715	0.918477	7.74383	0.945473	132012	8427	7880	1665241	0.943671	0.994965	0.00503505	0.941829	0.939995	7.74383
0.945476	51880	88557	140	1672983	0.997309	0.949728	0.0502725	0.539133	0.369418	7.74372	0.945476	128989	11448	3649	1669474	0.972489	0.993189	0.00681055	0.944715	0.918483	7.74372	0.945476	132011	8426	7881	1665242	0.943664	0.994966	0.00503445	0.941829	0.940002	7.74372
0.945477	51880	88555	140	1672985	0.997309	0.949729	0.0502714	0.539139	0.369424	7.74361	0.945477	128989	11446	3649	1669476	0.972489	0.993191	0.00680936	0.944722	0.918496	7.74361	0.945477	132011	8424	7881	1665244	0.943664	0.994967	0.00503326	0.941836	0.940015	7.74361
0.94548	51880	88553	140	1672987	0.997309	0.94973	0.0502702	0.539145	0.369429	7.7435	0.94548	128989	11444	3649	1669478	0.972489	0.993192	0.00680817	0.944729	0.918509	7.7435	0.94548	132010	8423	7882	1665245	0.943657	0.994967	0.00503266	0.941835	0.940021	7.7435
0.945485	51880	88552	140	1672988	0.997309	0.94973	0.0502697	0.539147	0.369431	7.74344	0.945485	128988	11444	3650	1669478	0.972481	0.993192	0.00680817	0.944725	0.918509	7.74344	0.945485	132009	8423	7883	1665245	0.943649	0.994967	0.00503266	0.941832	0.940021	7.74344
0.945486	51880	88550	140	1672990	0.997309	0.949731	0.0502685	0.539153	0.369437	7.74333	0.945486	128988	11442	3650	1669480	0.972481	0.993193	0.00680698	0.944732	0.918522	7.74333	0.945486	132009	8421	7883	1665247	0.943649	0.994969	0.00503146	0.941838	0.940034	7.74333
0.945488	51880	88549	140	1672991	0.997309	0.949732	0.0502679	0.539156	0.369439	7.74328	0.945488	128988	11441	3650	1669481	0.972481	0.993194	0.00680638	0.944735	0.918528	7.74328	0.945488	132009	8420	7883	1665248	0.943649	0.994969	0.00503087	0.941842	0.940041	7.74328
0.945491	51880	88548	140	1672992	0.997309	0.949733	0.0502674	0.539159	0.369442	7.74322	0.945491	128987	11441	3651	1669481	0.972474	0.993194	0.00680638	0.944731	0.918528	7.74322	0.945491	132008	8420	7884	1665248	0.943642	0.994969	0.00503087	0.941838	0.94004	7.74322
0.945492	51880	88546	140	1672994	0.997309	0.949734	0.0502662	0.539164	0.369447	7.74311	0.945492	128985	11441	3653	1669481	0.972459	0.993194	0.00680638	0.944724	0.918526	7.74311	0.945492	132006	8420	7886	1665248	0.943628	0.994969	0.00503087	0.94183	0.94004	7.74311
0.945493	51880	88545	140	1672995	0.997309	0.949734	0.0502657	0.539167	0.36945	7.74306	0.945493	128984	11441	3654	1669481	0.972451	0.993194	0.00680638	0.94472	0.918526	7.74306	0.945493	132005	8420	7887	1665248	0.943621	0.994969	0.00503087	0.941827	0.940039	7.74306
0.945495	51880	88544	140	1672996	0.997309	0.949735	0.0502651	0.53917	0.369453	7.743	0.945495	128984	11440	3654	1669482	0.972451	0.993194	0.00680579	0.944723	0.918532	7.743	0.945495	132004	8420	7888	1665248	0.943614	0.994969	0.00503087	0.941823	0.940039	7.743
0.945498	51880	88543	140	1672997	0.997309	0.949735	0.0502645	0.539173	0.369455	7.74295	0.945498	128984	11439	3654	1669483	0.972451	0.993195	0.00680519	0.944727	0.918539	7.74295	0.945498	132004	8419	7888	1665249	0.943614	0.99497	0.00503027	0.941826	0.940045	7.74295
0.945502	51880	88541	140	1672999	0.997309	0.949737	0.0502634	0.539178	0.36946	7.74284	0.945502	128984	11437	3654	1669485	0.972451	0.993196	0.006804	0.944734	0.918552	7.74284	0.945502	132004	8417	7888	1665251	0.943614	0.994971	0.00502907	0.941833	0.940059	7.74284
0.945503	51880	88540	140	1673000	0.997309	0.949737	0.0502628	0.539181	0.369463	7.74278	0.945503	128983	11437	3655	1669485	0.972444	0.993196	0.006804	0.94473	0.918551	7.74278	0.945503	132003	8417	7889	1665251	0.943606	0.994971	0.00502907	0.941829	0.940058	7.74278
0.945505	51880	88539	140	1673001	0.997309	0.949738	0.0502623	0.539184	0.369466	7.74273	0.945505	128983	11436	3655	1669486	0.972444	0.993197	0.00680341	0.944733	0.918558	7.74273	0.945505	132003	8416	7889	1665252	0.943606	0.994972	0.00502848	0.941832	0.940065	7.74273
0.945506	51880	88537	140	1673003	0.997309	0.949739	0.0502611	0.539189	0.369471	7.74262	0.945506	128983	11434	3655	1669488	0.972444	0.993198	0.00680222	0.94474	0.918571	7.74262	0.945506	132003	8414	7889	1665254	0.943606	0.994973	0.00502728	0.941839	0.940078	7.74262
0.945508	51880	88535	140	1673005	0.997309	0.94974	0.05026	0.539195	0.369476	7.74251	0.945508	128983	11432	3655	1669490	0.972444	0.993199	0.00680103	0.944747	0.918584	7.74251	0.945508	132002	8413	7890	1665255	0.943599	0.994973	0.00502668	0.941839	0.940085	7.74251
0.94551	51880	88533	140	1673007	0.997309	0.949741	0.0502589	0.539201	0.369481	7.7424	0.94551	128982	11431	3656	1669491	0.972436	0.9932	0.00680043	0.944747	0.91859	7.7424	0.94551	132001	8412	7891	1665256	0.943592	0.994974	0.00502609	0.941838	0.940091	7.7424
0.945513	51880	88532	140	1673008	0.997309	0.949742	0.0502583	0.539203	0.369484	7.74234	0.945513	128982	11430	3656	1669492	0.972436	0.9932	0.00679984	0.94475	0.918597	7.74234	0.945513	132001	8411	7891	1665257	0.943592	0.994975	0.00502549	0.941842	0.940098	7.74234
0.945516	51880	88531	140	1673009	0.997309	0.949742	0.0502577	0.539206	0.369487	7.74229	0.945516	128982	11429	3656	1669493	0.972436	0.993201	0.00679924	0.944754	0.918603	7.74229	0.945516	132001	8410	7891	1665258	0.943592	0.994975	0.00502489	0.941845	0.940104	7.74229
0.945519	51880	88530	140	1673010	0.997309	0.949743	0.0502572	0.539209	0.369489	7.74223	0.945519	128982	11428	3656	1669494	0.972436	0.993201	0.00679865	0.944757	0.91861	7.74223	0.945519	132001	8409	7891	1665259	0.943592	0.994976	0.00502429	0.941848	0.940111	7.74223
0.945528	51880	88529	140	1673011	0.997309	0.949743	0.0502566	0.539212	0.369492	7.74218	0.945528	128982	11427	3656	1669495	0.972436	0.993202	0.00679805	0.94476	0.918616	7.74218	0.945528	132001	8408	7891	1665260	0.943592	0.994976	0.0050237	0.941852	0.940118	7.74218
0.945535	51880	88528	140	1673012	0.997309	0.949744	0.050256	0.539215	0.369495	7.74212	0.945535	128981	11427	3657	1669495	0.972429	0.993202	0.00679805	0.944757	0.918616	7.74212	0.945535	132000	8408	7892	1665260	0.943585	0.994976	0.0050237	0.941848	0.940117	7.74212
0.945538	51880	88525	140	1673015	0.997309	0.949746	0.0502543	0.539223	0.369503	7.74196	0.945538	128978	11427	3660	1669495	0.972406	0.993202	0.00679805	0.944745	0.918614	7.74196	0.945538	131997	8408	7895	1665260	0.943564	0.994976	0.0050237	0.941837	0.940116	7.74196
0.945543	51880	88524	140	1673016	0.997309	0.949746	0.0502538	0.539226	0.369505	7.7419	0.945543	128978	11426	3660	1669496	0.972406	0.993203	0.00679746	0.944748	0.918621	7.7419	0.945543	131996	8408	7896	1665260	0.943556	0.994976	0.0050237	0.941833	0.940116	7.7419
0.945544	51880	88523	140	1673017	0.997309	0.949747	0.0502532	0.539229	0.369508	7.74184	0.945544	128978	11425	3660	1669497	0.972406	0.993203	0.00679687	0.944752	0.918627	7.74184	0.945544	131995	8408	7897	1665260	0.943549	0.994976	0.0050237	0.941829	0.940115	7.74184
0.945546	51880	88522	140	1673018	0.997309	0.949747	0.0502526	0.539231	0.36951	7.74179	0.945546	128977	11425	3661	1669497	0.972399	0.993203	0.00679687	0.944748	0.918627	7.74179	0.945546	131994	8408	7898	1665260	0.943542	0.994976	0.0050237	0.941825	0.940115	7.74179
0.945549	51880	88519	140	1673021	0.997309	0.949749	0.0502509	0.53924	0.369518	7.74162	0.945549	128976	11423	3662	1669499	0.972391	0.993204	0.00679568	0.944751	0.918639	7.74162	0.945549	131993	8406	7899	1665262	0.943535	0.994977	0.0050225	0.941828	0.940128	7.74162
0.94555	51880	88518	140	1673022	0.997309	0.94975	0.0502503	0.539243	0.369521	7.74157	0.94555	128975	11423	3663	1669499	0.972383	0.993204	0.00679568	0.944747	0.918638	7.74157	0.94555	131992	8406	7900	1665262	0.943528	0.994977	0.0050225	0.941825	0.940127	7.74157
0.945552	51880	88517	140	1673023	0.997309	0.94975	0.0502498	0.539245	0.369524	7.74151	0.945552	128975	11422	3663	1669500	0.972383	0.993205	0.00679508	0.944751	0.918645	7.74151	0.945552	131992	8405	7900	1665263	0.943528	0.994978	0.0050219	0.941828	0.940134	7.74151
0.945562	51880	88515	140	1673025	0.997309	0.949751	0.0502486	0.539251	0.369529	7.7414	0.945562	128974	11421	3664	1669501	0.972376	0.993206	0.00679449	0.94475	0.918651	7.7414	0.945562	131991	8404	7901	1665264	0.943521	0.994979	0.00502131	0.941827	0.94014	7.7414
0.945563	51880	88514	140	1673026	0.997309	0.949752	0.0502481	0.539254	0.369531	7.74135	0.945563	128974	11420	3664	1669502	0.972376	0.993206	0.00679389	0.944754	0.918657	7.74135	0.945563	131991	8403	7901	1665265	0.943521	0.994979	0.00502071	0.941831	0.940147	7.74135
0.945564	51880	88513	140	1673027	0.997309	0.949752	0.0502475	0.539257	0.369534	7.74129	0.945564	128973	11420	3665	1669502	0.972368	0.993206	0.00679389	0.94475	0.918657	7.74129	0.945564	131990	8403	7902	1665265	0.943514	0.994979	0.00502071	0.941827	0.940147	7.74129
0.945565	51880	88511	140	1673029	0.997309	0.949754	0.0502464	0.539262	0.369539	7.74118	0.945565	128973	11418	3665	1669504	0.972368	0.993207	0.0067927	0.944757	0.91867	7.74118	0.945565	131990	8401	7902	1665267	0.943514	0.99498	0.00501951	0.941834	0.94016	7.74118
0.945567	51879	88510	141	1673030	0.99729	0.949754	0.0502458	0.539258	0.369537	7.74107	0.945567	128972	11417	3666	1669505	0.972361	0.993208	0.00679211	0.944756	0.918676	7.74107	0.945567	131989	8400	7903	1665268	0.943506	0.994981	0.00501892	0.941833	0.940166	7.74107
0.945568	51879	88509	141	1673031	0.99729	0.949755	0.0502452	0.53926	0.36954	7.74102	0.945568	128971	11417	3667	1669505	0.972353	0.993208	0.00679211	0.944753	0.918675	7.74102	0.945568	131988	8400	7904	1665268	0.943499	0.994981	0.00501892	0.94183	0.940166	7.74102
0.945569	51879	88508	141	1673032	0.99729	0.949755	0.0502447	0.539263	0.369543	7.74096	0.945569	128971	11416	3667	1669506	0.972353	0.993208	0.00679151	0.944756	0.918682	7.74096	0.945569	131987	8400	7905	1665268	0.943492	0.994981	0.00501892	0.941826	0.940165	7.74096
0.94557	51879	88507	141	1673033	0.99729	0.949756	0.0502441	0.539266	0.369545	7.74091	0.94557	128970	11416	3668	1669506	0.972346	0.993208	0.00679151	0.944752	0.918681	7.74091	0.94557	131986	8400	7906	1665268	0.943485	0.994981	0.00501892	0.941822	0.940165	7.74091
0.945571	51879	88505	141	1673035	0.99729	0.949757	0.050243	0.539272	0.369551	7.7408	0.945571	128970	11414	3668	1669508	0.972346	0.99321	0.00679032	0.944759	0.918694	7.7408	0.945571	131986	8398	7906	1665270	0.943485	0.994982	0.00501772	0.941829	0.940178	7.7408
0.945573	51879	88504	141	1673036	0.99729	0.949758	0.0502424	0.539274	0.369553	7.74074	0.945573	128970	11413	3668	1669509	0.972346	0.99321	0.00678973	0.944762	0.918701	7.74074	0.945573	131985	8398	7907	1665270	0.943478	0.994982	0.00501772	0.941825	0.940178	7.74074
0.945575	51879	88503	141	1673037	0.99729	0.949758	0.0502418	0.539277	0.369556	7.74069	0.945575	128970	11412	3668	1669510	0.972346	0.993211	0.00678913	0.944766	0.918708	7.74069	0.945575	131984	8398	7908	1665270	0.943471	0.994982	0.00501772	0.941821	0.940178	7.74069
0.945576	51879	88502	141	1673038	0.99729	0.949759	0.0502413	0.53928	0.369559	7.74063	0.945576	128970	11411	3668	1669511	0.972346	0.993211	0.00678854	0.944769	0.918714	7.74063	0.945576	131984	8397	7908	1665271	0.943471	0.994983	0.00501712	0.941825	0.940184	7.74063
0.945579	51879	88501	141	1673039	0.99729	0.949759	0.0502407	0.539283	0.369561	7.74058	0.945579	128970	11410	3668	1669512	0.972346	0.993212	0.00678794	0.944773	0.918721	7.74058	0.945579	131984	8396	7908	1665272	0.943471	0.994983	0.00501653	0.941828	0.940191	7.74058
0.94558	51879	88500	141	1673040	0.99729	0.94976	0.0502401	0.539286	0.369564	7.74052	0.94558	128970	11409	3668	1669513	0.972346	0.993213	0.00678735	0.944776	0.918727	7.74052	0.94558	131984	8395	7908	1665273	0.943471	0.994984	0.00501593	0.941831	0.940198	7.74052
0.945591	51879	88499	141	1673041	0.99729	0.94976	0.0502396	0.539288	0.369566	7.74047	0.945591	128969	11409	3669	1669513	0.972338	0.993213	0.00678735	0.944772	0.918727	7.74047	0.945591	131983	8395	7909	1665273	0.943464	0.994984	0.00501593	0.941828	0.940197	7.74047
0.945593	51878	88497	142	1673043	0.99727	0.949762	0.0502384	0.539286	0.369567	7.7403	0.945593	128968	11407	3670	1669515	0.972331	0.993214	0.00678616	0.944776	0.918739	7.7403	0.945593	131982	8393	7910	1665275	0.943456	0.994985	0.00501473	0.94183	0.94021	7.7403
0.945594	51878	88496	142	1673044	0.99727	0.949762	0.0502379	0.539289	0.36957	7.74025	0.945594	128968	11406	3670	1669516	0.972331	0.993214	0.00678556	0.944779	0.918746	7.74025	0.945594	131982	8392	7910	1665276	0.943456	0.994986	0.00501414	0.941834	0.940217	7.74025
0.945596	51878	88495	142	1673045	0.99727	0.949763	0.0502373	0.539292	0.369572	7.74019	0.945596	128968	11405	3670	1669517	0.972331	0.993215	0.00678497	0.944782	0.918752	7.74019	0.945596	131982	8391	7910	1665277	0.943456	0.994986	0.00501354	0.941837	0.940224	7.74019
0.945598	51878	88494	142	1673046	0.99727	0.949763	0.0502367	0.539295	0.369575	7.74014	0.945598	128968	11404	3670	1669518	0.972331	0.993216	0.00678437	0.944786	0.918759	7.74014	0.945598	131982	8390	7910	1665278	0.943456	0.994987	0.00501294	0.941841	0.94023	7.74014
0.945601	51878	88493	142	1673047	0.99727	0.949764	0.0502362	0.539298	0.369578	7.74008	0.945601	128967	11404	3671	1669518	0.972323	0.993216	0.00678437	0.944782	0.918758	7.74008	0.945601	131981	8390	7911	1665278	0.943449	0.994987	0.00501294	0.941837	0.94023	7.74008
0.945603	51878	88492	142	1673048	0.99727	0.949764	0.0502356	0.5393	0.36958	7.74003	0.945603	128967	11403	3671	1669519	0.972323	0.993216	0.00678378	0.944786	0.918765	7.74003	0.945603	131981	8389	7911	1665279	0.943449	0.994988	0.00501234	0.94184	0.940237	7.74003
0.945604	51878	88491	142	1673049	0.99727	0.949765	0.050235	0.539303	0.369583	7.73997	0.945604	128967	11402	3671	1669520	0.972323	0.993217	0.00678318	0.944789	0.918771	7.73997	0.945604	131981	8388	7911	1665280	0.943449	0.994988	0.00501175	0.941843	0.940243	7.73997
0.945608	51878	88490	142	1673050	0.99727	0.949766	0.0502345	0.539306	0.369586	7.73991	0.945608	128967	11401	3671	1669521	0.972323	0.993217	0.00678259	0.944792	0.918778	7.73991	0.945608	131981	8387	7911	1665281	0.943449	0.994989	0.00501115	0.941847	0.94025	7.73991
0.94561	51878	88487	142	1673053	0.99727	0.949767	0.0502328	0.539314	0.369594	7.73975	0.94561	128966	11399	3672	1669523	0.972316	0.993219	0.0067814	0.944795	0.91879	7.73975	0.94561	131980	8385	7912	1665283	0.943442	0.99499	0.00500995	0.94185	0.940263	7.73975
0.945613	51878	88486	142	1673054	0.99727	0.949768	0.0502322	0.539317	0.369596	7.73969	0.945613	128966	11398	3672	1669524	0.972316	0.993219	0.0067808	0.944799	0.918797	7.73969	0.945613	131979	8385	7913	1665283	0.943435	0.99499	0.00500995	0.941846	0.940262	7.73969
0.945616	51878	88484	142	1673056	0.99727	0.949769	0.050231	0.539323	0.369601	7.73958	0.945616	128965	11397	3673	1669525	0.972308	0.99322	0.00678021	0.944799	0.918803	7.73958	0.945616	131978	8384	7914	1665284	0.943428	0.994991	0.00500936	0.941846	0.940269	7.73958
0.945622	51878	88483	142	1673057	0.99727	0.94977	0.0502305	0.539326	0.369604	7.73953	0.945622	128965	11396	3673	1669526	0.972308	0.99322	0.00677961	0.944802	0.918809	7.73953	0.945622	131978	8383	7914	1665285	0.943428	0.994991	0.00500876	0.941849	0.940275	7.73953
0.945626	51878	88480	142	1673060	0.99727	0.949771	0.0502288	0.539334	0.369612	7.73936	0.945626	128965	11393	3673	1669529	0.972308	0.993222	0.00677783	0.944812	0.918829	7.73936	0.945626	131977	8381	7915	1665287	0.943421	0.994992	0.00500756	0.941852	0.940288	7.73936
0.94563	51878	88479	142	1673061	0.99727	0.949772	0.0502282	0.539337	0.369615	7.73931	0.94563	128964	11393	3674	1669529	0.972301	0.993222	0.00677783	0.944809	0.918828	7.73931	0.94563	131976	8381	7916	1665287	0.943413	0.994992	0.00500756	0.941848	0.940288	7.73931
0.945631	51878	88477	142	1673063	0.99727	0.949773	0.0502271	0.539342	0.36962	7.7392	0.945631	128964	11391	3674	1669531	0.972301	0.993223	0.00677664	0.944815	0.918842	7.7392	0.945631	131976	8379	7916	1665289	0.943413	0.994994	0.00500637	0.941855	0.940301	7.7392
0.945633	51878	88475	142	1673065	0.99727	0.949774	0.0502259	0.539348	0.369625	7.73909	0.945633	128962	11391	3676	1669531	0.972285	0.993223	0.00677664	0.944808	0.91884	7.73909	0.945633	131974	8379	7918	1665289	0.943399	0.994994	0.00500637	0.941847	0.940301	7.73909
0.945634	51878	88474	142	1673066	0.99727	0.949775	0.0502254	0.539351	0.369628	7.73903	0.945634	128962	11390	3676	1669532	0.972285	0.993224	0.00677604	0.944811	0.918847	7.73903	0.945634	131973	8379	7919	1665289	0.943392	0.994994	0.00500637	0.941844	0.9403	7.73903
0.945635	51877	88474	143	1673066	0.997251	0.949775	0.0502254	0.539343	0.369623	7.73898	0.945635	128961	11390	3677	1669532	0.972278	0.993224	0.00677604	0.944807	0.918846	7.73898	0.945635	131972	8379	7920	1665289	0.943385	0.994994	0.00500637	0.94184	0.9403	7.73898
0.945637	51877	88472	143	1673068	0.997251	0.949776	0.0502242	0.539349	0.369629	7.73887	0.945637	128960	11389	3678	1669533	0.97227	0.993225	0.00677545	0.944807	0.918852	7.73887	0.945637	131971	8378	7921	1665290	0.943378	0.994994	0.00500577	0.941839	0.940306	7.73887
0.945638	51877	88471	143	1673069	0.997251	0.949776	0.0502237	0.539352	0.369631	7.73881	0.945638	128959	11389	3679	1669533	0.972263	0.993225	0.00677545	0.944803	0.918852	7.73881	0.945638	131970	8378	7922	1665290	0.943371	0.994994	0.00500577	0.941836	0.940306	7.73881
0.945641	51877	88470	143	1673070	0.997251	0.949777	0.0502231	0.539354	0.369634	7.73876	0.945641	128959	11388	3679	1669534	0.972263	0.993225	0.00677485	0.944806	0.918858	7.73876	0.945641	131970	8377	7922	1665291	0.943371	0.994995	0.00500517	0.941839	0.940312	7.73876
0.945642	51877	88469	143	1673071	0.997251	0.949777	0.0502225	0.539357	0.369636	7.7387	0.945642	128959	11387	3679	1669535	0.972263	0.993226	0.00677426	0.94481	0.918865	7.7387	0.945642	131970	8376	7922	1665292	0.943371	0.994995	0.00500458	0.941842	0.940319	7.7387
0.945643	51877	88467	143	1673073	0.997251	0.949779	0.0502214	0.539363	0.369642	7.73859	0.945643	128958	11386	3680	1669536	0.972255	0.993226	0.00677366	0.94481	0.918871	7.73859	0.945643	131969	8375	7923	1665293	0.943363	0.994996	0.00500398	0.941842	0.940325	7.73859
0.945644	51877	88466	143	1673074	0.997251	0.949779	0.0502208	0.539366	0.369644	7.73854	0.945644	128958	11385	3680	1669537	0.972255	0.993227	0.00677307	0.944813	0.918877	7.73854	0.945644	131969	8374	7923	1665294	0.943363	0.994997	0.00500338	0.941845	0.940332	7.73854
0.945645	51877	88465	143	1673075	0.997251	0.94978	0.0502203	0.539368	0.369647	7.73848	0.945645	128957	11385	3681	1669537	0.972248	0.993227	0.00677307	0.944809	0.918877	7.73848	0.945645	131968	8374	7924	1665294	0.943356	0.994997	0.00500338	0.941841	0.940331	7.73848
0.945648	51877	88464	143	1673076	0.997251	0.94978	0.0502197	0.539371	0.36965	7.73843	0.945648	128957	11384	3681	1669538	0.972248	0.993228	0.00677247	0.944813	0.918883	7.73843	0.945648	131968	8373	7924	1665295	0.943356	0.994997	0.00500278	0.941845	0.940338	7.73843
0.945649	51877	88463	143	1673077	0.997251	0.949781	0.0502191	0.539374	0.369652	7.73837	0.945649	128957	11383	3681	1669539	0.972248	0.993228	0.00677188	0.944816	0.91889	7.73837	0.945649	131968	8372	7924	1665296	0.943356	0.994998	0.00500219	0.941848	0.940345	7.73837
0.945658	51877	88461	143	1673079	0.997251	0.949782	0.050218	0.53938	0.369658	7.73826	0.945658	128957	11381	3681	1669541	0.972248	0.993229	0.00677069	0.944823	0.918903	7.73826	0.945658	131968	8370	7924	1665298	0.943356	0.994999	0.00500099	0.941855	0.940358	7.73826
0.945659	51877	88460	143	1673080	0.997251	0.949783	0.0502174	0.539383	0.36966	7.73821	0.945659	128957	11380	3681	1669542	0.972248	0.99323	0.00677009	0.944826	0.918909	7.73821	0.945659	131968	8369	7924	1665299	0.943356	0.995	0.00500039	0.941858	0.940365	7.73821
0.94566	51877	88459	143	1673081	0.997251	0.949783	0.0502169	0.539385	0.369663	7.73815	0.94566	128957	11379	3681	1669543	0.972248	0.993231	0.0067695	0.94483	0.918916	7.73815	0.94566	131968	8368	7924	1665300	0.943356	0.995	0.0049998	0.941862	0.940372	7.73815
0.945664	51877	88458	143	1673082	0.997251	0.949784	0.0502163	0.539388	0.369665	7.7381	0.945664	128956	11379	3682	1669543	0.97224	0.993231	0.0067695	0.944826	0.918915	7.7381	0.945664	131967	8368	7925	1665300	0.943349	0.995	0.0049998	0.941858	0.940371	7.7381
0.945665	51877	88456	143	1673084	0.997251	0.949785	0.0502152	0.539394	0.369671	7.73798	0.945665	128955	11378	3683	1669544	0.972233	0.993231	0.0067689	0.944826	0.918921	7.73798	0.945665	131966	8367	7926	1665301	0.943342	0.995001	0.0049992	0.941857	0.940378	7.73798
0.945668	51877	88455	143	1673085	0.997251	0.949785	0.0502146	0.539397	0.369673	7.73793	0.945668	128955	11377	3683	1669545	0.972233	0.993232	0.00676831	0.944829	0.918928	7.73793	0.945668	131966	8366	7926	1665302	0.943342	0.995001	0.0049986	0.941861	0.940384	7.73793
0.94567	51877	88454	143	1673086	0.997251	0.949786	0.050214	0.539399	0.369676	7.73787	0.94567	128955	11376	3683	1669546	0.972233	0.993232	0.00676771	0.944833	0.918935	7.73787	0.94567	131966	8365	7926	1665303	0.943342	0.995002	0.004998	0.941864	0.940391	7.73787
0.945674	51877	88453	143	1673087	0.997251	0.949787	0.0502134	0.539402	0.369679	7.73782	0.945674	128954	11376	3684	1669546	0.972225	0.993232	0.00676771	0.944829	0.918934	7.73782	0.945674	131965	8365	7927	1665303	0.943335	0.995002	0.004998	0.94186	0.940391	7.73782
0.945679	51877	88452	143	1673088	0.997251	0.949787	0.0502129	0.539405	0.369681	7.73776	0.945679	128953	11376	3685	1669546	0.972218	0.993232	0.00676771	0.944825	0.918933	7.73776	0.945679	131964	8365	7928	1665303	0.943328	0.995002	0.004998	0.941857	0.94039	7.73776
0.94568	51877	88451	143	1673089	0.997251	0.949788	0.0502123	0.539408	0.369684	7.73771	0.94568	128953	11375	3685	1669547	0.972218	0.993233	0.00676712	0.944828	0.91894	7.73771	0.94568	131964	8364	7928	1665304	0.943328	0.995003	0.00499741	0.94186	0.940397	7.73771
0.945681	51877	88450	143	1673090	0.997251	0.949788	0.0502117	0.539411	0.369687	7.73765	0.945681	128953	11374	3685	1669548	0.972218	0.993233	0.00676652	0.944832	0.918946	7.73765	0.945681	131964	8363	7928	1665305	0.943328	0.995003	0.00499681	0.941863	0.940403	7.73765
0.945682	51877	88449	143	1673091	0.997251	0.949789	0.0502112	0.539413	0.369689	7.7376	0.945682	128953	11373	3685	1669549	0.972218	0.993234	0.00676593	0.944835	0.918953	7.7376	0.945682	131964	8362	7928	1665306	0.943328	0.995004	0.00499621	0.941867	0.94041	7.7376
0.945683	51877	88448	143	1673092	0.997251	0.949789	0.0502106	0.539416	0.369692	7.73754	0.945683	128952	11373	3686	1669549	0.97221	0.993234	0.00676593	0.944831	0.918952	7.73754	0.945683	131963	8362	7929	1665306	0.943321	0.995004	0.00499621	0.941863	0.94041	7.73754
0.945686	51876	88448	144	1673092	0.997232	0.949789	0.0502106	0.539409	0.369687	7.73749	0.945686	128951	11373	3687	1669549	0.972203	0.993234	0.00676593	0.944827	0.918952	7.73749	0.945686	131962	8362	7930	1665306	0.943313	0.995004	0.00499621	0.941859	0.940409	7.73749
0.945687	51876	88446	144	1673094	0.997232	0.949791	0.0502095	0.539414	0.369693	7.73738	0.945687	128951	11371	3687	1669551	0.972203	0.993235	0.00676474	0.944834	0.918965	7.73738	0.945687	131962	8360	7930	1665308	0.943313	0.995005	0.00499502	0.941866	0.940423	7.73738
0.945688	51876	88445	144	1673095	0.997232	0.949791	0.0502089	0.539417	0.369695	7.73732	0.945688	128950	11371	3688	1669551	0.972195	0.993235	0.00676474	0.944831	0.918964	7.73732	0.945688	131961	8360	7931	1665308	0.943306	0.995005	0.00499502	0.941862	0.940422	7.73732
0.945692	51876	88444	144	1673096	0.997232	0.949792	0.0502083	0.53942	0.369698	7.73727	0.945692	128950	11370	3688	1669552	0.972195	0.993236	0.00676414	0.944834	0.918971	7.73727	0.945692	131960	8360	7932	1665308	0.943299	0.995005	0.00499502	0.941858	0.940422	7.73727
0.945693	51876	88443	144	1673097	0.997232	0.949792	0.0502078	0.539423	0.3697	7.73721	0.945693	128950	11369	3688	1669553	0.972195	0.993236	0.00676355	0.944837	0.918977	7.73721	0.945693	131960	8359	7932	1665309	0.943299	0.995006	0.00499442	0.941862	0.940429	7.73721
0.945694	51876	88442	144	1673098	0.997232	0.949793	0.0502072	0.539425	0.369703	7.73716	0.945694	128950	11368	3688	1669554	0.972195	0.993237	0.00676296	0.944841	0.918984	7.73716	0.945694	131960	8358	7932	1665310	0.943299	0.995006	0.00499382	0.941865	0.940435	7.73716
0.945696	51876	88441	144	1673099	0.997232	0.949793	0.0502066	0.539428	0.369706	7.7371	0.945696	128950	11367	3688	1669555	0.972195	0.993238	0.00676236	0.944844	0.918991	7.7371	0.945696	131959	8358	7933	1665310	0.943292	0.995006	0.00499382	0.941861	0.940435	7.7371
0.945697	51876	88440	144	1673100	0.997232	0.949794	0.0502061	0.539431	0.369708	7.73705	0.945697	128949	11367	3689	1669555	0.972187	0.993238	0.00676236	0.944841	0.91899	7.73705	0.945697	131958	8358	7934	1665310	0.943285	0.995006	0.00499382	0.941857	0.940434	7.73705
0.945698	51876	88439	144	1673101	0.997232	0.949794	0.0502055	0.539434	0.369711	7.73699	0.945698	128949	11366	3689	1669556	0.972187	0.993238	0.00676177	0.944844	0.918997	7.73699	0.945698	131958	8357	7934	1665311	0.943285	0.995007	0.00499322	0.941861	0.940441	7.73699
0.945702	51876	88438	144	1673102	0.997232	0.949795	0.0502049	0.539437	0.369714	7.73694	0.945702	128948	11366	3690	1669556	0.97218	0.993238	0.00676177	0.94484	0.918996	7.73694	0.945702	131957	8357	7935	1665311	0.943278	0.995007	0.00499322	0.941857	0.940441	7.73694
0.945704	51876	88437	144	1673103	0.997232	0.949796	0.0502044	0.539439	0.369716	7.73688	0.945704	128948	11365	3690	1669557	0.97218	0.993239	0.00676117	0.944844	0.919003	7.73688	0.945704	131957	8356	7935	1665312	0.943278	0.995007	0.00499263	0.94186	0.940447	7.73688
0.945707	51876	88436	144	1673104	0.997232	0.949796	0.0502038	0.539442	0.369719	7.73683	0.945707	128948	11364	3690	1669558	0.97218	0.993239	0.00676058	0.944847	0.919009	7.73683	0.945707	131957	8355	7935	1665313	0.943278	0.995008	0.00499203	0.941864	0.940454	7.73683
0.945708	51876	88435	144	1673105	0.997232	0.949797	0.0502032	0.539445	0.369722	7.73677	0.945708	128947	11364	3691	1669558	0.972172	0.993239	0.00676058	0.944843	0.919008	7.73677	0.945708	131956	8355	7936	1665313	0.943271	0.995008	0.00499203	0.94186	0.940454	7.73677
0.945711	51876	88433	144	1673107	0.997232	0.949798	0.0502021	0.539451	0.369727	7.73666	0.945711	128945	11364	3693	1669558	0.972157	0.993239	0.00676058	0.944835	0.919007	7.73666	0.945711	131954	8355	7938	1665313	0.943256	0.995008	0.00499203	0.941852	0.940453	7.73666
0.945717	51876	88432	144	1673108	0.997232	0.949798	0.0502015	0.539453	0.369729	7.73661	0.945717	128944	11364	3694	1669558	0.97215	0.993239	0.00676058	0.944832	0.919007	7.73661	0.945717	131953	8355	7939	1665313	0.943249	0.995008	0.00499203	0.941849	0.940452	7.73661
0.945719	51876	88431	144	1673109	0.997232	0.949799	0.050201	0.539456	0.369732	7.73655	0.945719	128944	11363	3694	1669559	0.97215	0.99324	0.00675998	0.944835	0.919013	7.73655	0.945719	131953	8354	7939	1665314	0.943249	0.995009	0.00499143	0.941852	0.940459	7.73655
0.945723	51876	88430	144	1673110	0.997232	0.9498	0.0502004	0.539459	0.369735	7.7365	0.945723	128943	11363	3695	1669559	0.972142	0.99324	0.00675998	0.944831	0.919013	7.7365	0.945723	131952	8354	7940	1665314	0.943242	0.995009	0.00499143	0.941848	0.940459	7.7365
0.945729	51876	88429	144	1673111	0.997232	0.9498	0.0501998	0.539462	0.369737	7.73644	0.945729	128942	11363	3696	1669559	0.972135	0.99324	0.00675998	0.944827	0.919012	7.73644	0.945729	131951	8354	7941	1665314	0.943235	0.995009	0.00499143	0.941844	0.940458	7.73644
0.94573	51876	88428	144	1673112	0.997232	0.949801	0.0501993	0.539465	0.36974	7.73639	0.94573	128941	11363	3697	1669559	0.972127	0.99324	0.00675998	0.944823	0.919012	7.73639	0.94573	131950	8354	7942	1665314	0.943228	0.995009	0.00499143	0.941841	0.940458	7.73639
0.945733	51876	88426	144	1673114	0.997232	0.949802	0.0501981	0.53947	0.369745	7.73628	0.945733	128941	11361	3697	1669561	0.972127	0.993241	0.00675879	0.94483	0.919025	7.73628	0.945733	131950	8352	7942	1665316	0.943228	0.99501	0.00499024	0.941847	0.940471	7.73628
0.945742	51876	88424	144	1673116	0.997232	0.949803	0.050197	0.539476	0.369751	7.73617	0.945742	128940	11360	3698	1669562	0.97212	0.993242	0.0067582	0.94483	0.919031	7.73617	0.945742	131949	8351	7943	1665317	0.94322	0.99501	0.00498964	0.941847	0.940478	7.73617
0.945744	51876	88423	144	1673117	0.997232	0.949804	0.0501964	0.539479	0.369753	7.73611	0.945744	128940	11359	3698	1669563	0.97212	0.993242	0.0067576	0.944833	0.919037	7.73611	0.945744	131949	8350	7943	1665318	0.94322	0.995011	0.00498904	0.94185	0.940484	7.73611
0.945745	51876	88422	144	1673118	0.997232	0.949804	0.0501959	0.539481	0.369756	7.73606	0.945745	128939	11359	3699	1669563	0.972112	0.993242	0.0067576	0.94483	0.919037	7.73606	0.945745	131948	8350	7944	1665318	0.943213	0.995011	0.00498904	0.941847	0.940484	7.73606
0.945747	51876	88421	144	1673119	0.997232	0.949805	0.0501953	0.539484	0.369758	7.736	0.945747	128939	11358	3699	1669564	0.972112	0.993243	0.00675701	0.944833	0.919043	7.736	0.945747	131947	8350	7945	1665318	0.943206	0.995011	0.00498904	0.941843	0.940483	7.736
0.945748	51876	88419	144	1673121	0.997232	0.949806	0.0501941	0.53949	0.369764	7.73589	0.945748	128939	11356	3699	1669566	0.972112	0.993244	0.00675582	0.94484	0.919056	7.73589	0.945748	131946	8349	7946	1665319	0.943199	0.995012	0.00498844	0.941842	0.94049	7.73589
0.945752	51876	88418	144	1673122	0.997232	0.949806	0.0501936	0.539493	0.369766	7.73583	0.945752	128939	11355	3699	1669567	0.972112	0.993245	0.00675522	0.944843	0.919063	7.73583	0.945752	131946	8348	7946	1665320	0.943199	0.995012	0.00498785	0.941846	0.940496	7.73583
0.945756	51876	88417	144	1673123	0.997232	0.949807	0.050193	0.539496	0.369769	7.73578	0.945756	128939	11354	3699	1669568	0.972112	0.993245	0.00675463	0.944847	0.919069	7.73578	0.945756	131945	8348	7947	1665320	0.943192	0.995012	0.00498785	0.941842	0.940496	7.73578
0.945757	51876	88416	144	1673124	0.997232	0.949808	0.0501924	0.539498	0.369772	7.73572	0.945757	128939	11353	3699	1669569	0.972112	0.993246	0.00675403	0.94485	0.919076	7.73572	0.945757	131945	8347	7947	1665321	0.943192	0.995013	0.00498725	0.941845	0.940503	7.73572
0.945758	51876	88415	144	1673125	0.997232	0.949808	0.0501919	0.539501	0.369774	7.73567	0.945758	128938	11353	3700	1669569	0.972105	0.993246	0.00675403	0.944846	0.919075	7.73567	0.945758	131944	8347	7948	1665321	0.943185	0.995013	0.00498725	0.941842	0.940502	7.73567
0.94576	51876	88414	144	1673126	0.997232	0.949809	0.0501913	0.539504	0.369777	7.73561	0.94576	128937	11353	3701	1669569	0.972097	0.993246	0.00675403	0.944843	0.919075	7.73561	0.94576	131943	8347	7949	1665321	0.943178	0.995013	0.00498725	0.941838	0.940502	7.73561
0.945765	51876	88413	144	1673127	0.997232	0.949809	0.0501907	0.539507	0.36978	7.73556	0.945765	128937	11352	3701	1669570	0.972097	0.993247	0.00675344	0.944846	0.919081	7.73556	0.945765	131943	8346	7949	1665322	0.943178	0.995013	0.00498665	0.941841	0.940509	7.73556
0.945767	51876	88412	144	1673128	0.997232	0.94981	0.0501902	0.53951	0.369782	7.7355	0.945767	128937	11351	3701	1669571	0.972097	0.993247	0.00675284	0.94485	0.919088	7.7355	0.945767	131943	8345	7949	1665323	0.943178	0.995014	0.00498605	0.941845	0.940515	7.7355
0.945778	51876	88411	144	1673129	0.997232	0.94981	0.0501896	0.539512	0.369785	7.73545	0.945778	128937	11350	3701	1669572	0.972097	0.993248	0.00675225	0.944853	0.919094	7.73545	0.945778	131943	8344	7949	1665324	0.943178	0.995015	0.00498546	0.941848	0.940522	7.73545
0.945783	51876	88410	144	1673130	0.997232	0.949811	0.050189	0.539515	0.369787	7.73539	0.945783	128937	11349	3701	1669573	0.972097	0.993248	0.00675165	0.944856	0.919101	7.73539	0.945783	131942	8344	7950	1665324	0.94317	0.995015	0.00498546	0.941844	0.940522	7.73539
0.945784	51876	88409	144	1673131	0.997232	0.949812	0.0501885	0.539518	0.36979	7.73534	0.945784	128936	11349	3702	1669573	0.972089	0.993248	0.00675165	0.944853	0.9191	7.73534	0.945784	131941	8344	7951	1665324	0.943163	0.995015	0.00498546	0.94184	0.940521	7.73534
0.945792	51876	88408	144	1673132	0.997232	0.949812	0.0501879	0.539521	0.369793	7.73528	0.945792	128936	11348	3702	1669574	0.972089	0.993249	0.00675106	0.944856	0.919107	7.73528	0.945792	131941	8343	7951	1665325	0.943163	0.995015	0.00498486	0.941844	0.940528	7.73528
0.945797	51876	88406	144	1673134	0.997232	0.949813	0.0501868	0.539526	0.369798	7.73517	0.945797	128936	11346	3702	1669576	0.972089	0.99325	0.00674987	0.944863	0.91912	7.73517	0.945797	131941	8341	7951	1665327	0.943163	0.995016	0.00498366	0.94185	0.940541	7.73517
0.945799	51876	88405	144	1673135	0.997232	0.949814	0.0501862	0.539529	0.369801	7.73512	0.945799	128936	11345	3702	1669577	0.972089	0.993251	0.00674927	0.944866	0.919127	7.73512	0.945799	131941	8340	7951	1665328	0.943163	0.995017	0.00498307	0.941854	0.940548	7.73512
0.945805	51875	88405	145	1673135	0.997213	0.949814	0.0501862	0.539522	0.369796	7.73506	0.945805	128935	11345	3703	1669577	0.972082	0.993251	0.00674927	0.944863	0.919126	7.73506	0.945805	131940	8340	7952	1665328	0.943156	0.995017	0.00498307	0.94185	0.940547	7.73506
0.945807	51875	88402	145	1673138	0.997213	0.949816	0.0501845	0.53953	0.369804	7.7349	0.945807	128933	11344	3705	1669578	0.972067	0.993251	0.00674868	0.944858	0.919131	7.7349	0.945807	131938	8339	7954	1665329	0.943142	0.995018	0.00498247	0.941846	0.940553	7.7349
0.94581	51875	88400	145	1673140	0.997213	0.949817	0.0501834	0.539536	0.369809	7.73479	0.94581	128932	11343	3706	1669579	0.972059	0.993252	0.00674808	0.944858	0.919137	7.73479	0.94581	131937	8338	7955	1665330	0.943135	0.995018	0.00498187	0.941845	0.94056	7.73479
0.945812	51875	88398	145	1673142	0.997213	0.949818	0.0501822	0.539541	0.369815	7.73468	0.945812	128931	11342	3707	1669580	0.972052	0.993253	0.00674749	0.944857	0.919143	7.73468	0.945812	131935	8338	7957	1665330	0.94312	0.995018	0.00498187	0.941838	0.940559	7.73468
0.945814	51875	88397	145	1673143	0.997213	0.949818	0.0501817	0.539544	0.369817	7.73462	0.945814	128930	11342	3708	1669580	0.972044	0.993253	0.00674749	0.944854	0.919143	7.73462	0.945814	131934	8338	7958	1665330	0.943113	0.995018	0.00498187	0.941834	0.940558	7.73462
0.945815	51875	88396	145	1673144	0.997213	0.949819	0.0501811	0.539547	0.36982	7.73457	0.945815	128930	11341	3708	1669581	0.972044	0.993253	0.00674689	0.944857	0.919149	7.73457	0.945815	131934	8337	7958	1665331	0.943113	0.995019	0.00498127	0.941837	0.940565	7.73457
0.945819	51875	88395	145	1673145	0.997213	0.949819	0.0501805	0.53955	0.369822	7.73451	0.945819	128930	11340	3708	1669582	0.972044	0.993254	0.0067463	0.944861	0.919156	7.73451	0.945819	131934	8336	7958	1665332	0.943113	0.995019	0.00498068	0.941841	0.940572	7.73451
0.94582	51875	88394	145	1673146	0.997213	0.94982	0.05018	0.539552	0.369825	7.73446	0.94582	128930	11339	3708	1669583	0.972044	0.993254	0.0067457	0.944864	0.919162	7.73446	0.94582	131934	8335	7958	1665333	0.943113	0.99502	0.00498008	0.941844	0.940578	7.73446
0.945821	51875	88393	145	1673147	0.997213	0.949821	0.0501794	0.539555	0.369828	7.7344	0.945821	128930	11338	3708	1669584	0.972044	0.993255	0.00674511	0.944867	0.919169	7.7344	0.945821	131934	8334	7958	1665334	0.943113	0.995021	0.00497948	0.941848	0.940585	7.7344
0.945826	51875	88392	145	1673148	0.997213	0.949821	0.0501788	0.539558	0.36983	7.73435	0.945826	128930	11337	3708	1669585	0.972044	0.993255	0.00674451	0.944871	0.919176	7.73435	0.945826	131934	8333	7958	1665335	0.943113	0.995021	0.00497888	0.941851	0.940592	7.73435
0.945829	51875	88391	145	1673149	0.997213	0.949822	0.0501783	0.539561	0.369833	7.73429	0.945829	128930	11336	3708	1669586	0.972044	0.993256	0.00674392	0.944874	0.919182	7.73429	0.945829	131934	8332	7958	1665336	0.943113	0.995022	0.00497829	0.941854	0.940599	7.73429
0.94583	51875	88389	145	1673151	0.997213	0.949823	0.0501771	0.539566	0.369838	7.73418	0.94583	128930	11334	3708	1669588	0.972044	0.993257	0.00674273	0.944881	0.919195	7.73418	0.94583	131933	8331	7959	1665337	0.943106	0.995022	0.00497769	0.941854	0.940605	7.73418
0.945831	51875	88385	145	1673155	0.997213	0.949825	0.0501748	0.539578	0.369849	7.73396	0.945831	128930	11330	3708	1669592	0.972044	0.99326	0.00674035	0.944895	0.919221	7.73396	0.945831	131932	8328	7960	1665340	0.943099	0.995024	0.0049759	0.94186	0.940625	7.73396
0.945834	51875	88384	145	1673156	0.997213	0.949826	0.0501743	0.539581	0.369851	7.7339	0.945834	128929	11330	3709	1669592	0.972037	0.99326	0.00674035	0.944891	0.919221	7.7339	0.945834	131931	8328	7961	1665340	0.943092	0.995024	0.0049759	0.941856	0.940624	7.7339
0.945839	51875	88383	145	1673157	0.997213	0.949826	0.0501737	0.539583	0.369854	7.73385	0.945839	128928	11330	3710	1669592	0.972029	0.99326	0.00674035	0.944887	0.91922	7.73385	0.945839	131930	8328	7962	1665340	0.943085	0.995024	0.0049759	0.941853	0.940624	7.73385
0.945841	51875	88382	145	1673158	0.997213	0.949827	0.0501731	0.539586	0.369857	7.73379	0.945841	128927	11330	3711	1669592	0.972022	0.99326	0.00674035	0.944884	0.91922	7.73379	0.945841	131929	8328	7963	1665340	0.943078	0.995024	0.0049759	0.941849	0.940623	7.73379
0.945845	51875	88380	145	1673160	0.997213	0.949828	0.050172	0.539592	0.369862	7.73368	0.945845	128927	11328	3711	1669594	0.972022	0.993261	0.00673916	0.94489	0.919233	7.73368	0.945845	131929	8326	7963	1665342	0.943078	0.995025	0.0049747	0.941856	0.940637	7.73368
0.945846	51875	88379	145	1673161	0.997213	0.949829	0.0501714	0.539595	0.369865	7.73363	0.945846	128927	11327	3711	1669595	0.972022	0.993261	0.00673856	0.944894	0.919239	7.73363	0.945846	131929	8325	7963	1665343	0.943078	0.995026	0.0049741	0.941859	0.940643	7.73363
0.945847	51875	88378	145	1673162	0.997213	0.949829	0.0501709	0.539597	0.369867	7.73357	0.945847	128927	11326	3711	1669596	0.972022	0.993262	0.00673797	0.944897	0.919246	7.73357	0.945847	131929	8324	7963	1665344	0.943078	0.995026	0.00497351	0.941862	0.94065	7.73357
0.945851	51875	88377	145	1673163	0.997213	0.94983	0.0501703	0.5396	0.36987	7.73352	0.945851	128926	11326	3712	1669596	0.972014	0.993262	0.00673797	0.944894	0.919245	7.73352	0.945851	131928	8324	7964	1665344	0.94307	0.995026	0.00497351	0.941858	0.94065	7.73352
0.945853	51875	88375	145	1673165	0.997213	0.949831	0.0501692	0.539606	0.369875	7.73341	0.945853	128926	11324	3712	1669598	0.972014	0.993263	0.00673678	0.9449	0.919258	7.73341	0.945853	131928	8322	7964	1665346	0.94307	0.995028	0.00497231	0.941865	0.940663	7.73341
0.945854	51875	88373	145	1673167	0.997213	0.949832	0.050168	0.539611	0.36988	7.7333	0.945854	128925	11323	3713	1669599	0.972007	0.993264	0.00673618	0.9449	0.919264	7.7333	0.945854	131927	8321	7965	1665347	0.943063	0.995028	0.00497171	0.941865	0.940669	7.7333
0.945856	51875	88372	145	1673168	0.997213	0.949833	0.0501675	0.539614	0.369883	7.73324	0.945856	128925	11322	3713	1669600	0.972007	0.993264	0.00673559	0.944904	0.919271	7.73324	0.945856	131926	8321	7966	1665347	0.943056	0.995028	0.00497171	0.941861	0.940669	7.73324
0.945857	51875	88371	145	1673169	0.997213	0.949833	0.0501669	0.539617	0.369886	7.73319	0.945857	128925	11321	3713	1669601	0.972007	0.993265	0.00673499	0.944907	0.919278	7.73319	0.945857	131926	8320	7966	1665348	0.943056	0.995029	0.00497112	0.941864	0.940676	7.73319
0.945858	51875	88370	145	1673170	0.997213	0.949834	0.0501663	0.53962	0.369888	7.73313	0.945858	128924	11321	3714	1669601	0.971999	0.993265	0.00673499	0.944903	0.919277	7.73313	0.945858	131925	8320	7967	1665348	0.943049	0.995029	0.00497112	0.941861	0.940675	7.73313
0.945859	51874	88370	146	1673170	0.997193	0.949834	0.0501663	0.539612	0.369884	7.73308	0.945859	128923	11321	3715	1669601	0.971991	0.993265	0.00673499	0.944899	0.919276	7.73308	0.945859	131924	8320	7968	1665348	0.943042	0.995029	0.00497112	0.941857	0.940675	7.73308
0.945861	51874	88369	146	1673171	0.997193	0.949834	0.0501658	0.539615	0.369887	7.73302	0.945861	128923	11320	3715	1669602	0.971991	0.993266	0.0067344	0.944903	0.919283	7.73302	0.945861	131923	8320	7969	1665348	0.943035	0.995029	0.00497112	0.941853	0.940674	7.73302
0.945863	51874	88368	146	1673172	0.997193	0.949835	0.0501652	0.539618	0.369889	7.73297	0.945863	128923	11319	3715	1669603	0.971991	0.993266	0.0067338	0.944906	0.91929	7.73297	0.945863	131923	8319	7969	1665349	0.943035	0.995029	0.00497052	0.941856	0.940681	7.73297
0.945864	51874	88367	146	1673173	0.997193	0.949835	0.0501646	0.539621	0.369892	7.73291	0.945864	128923	11318	3715	1669604	0.971991	0.993267	0.00673321	0.94491	0.919296	7.73291	0.945864	131922	8319	7970	1665349	0.943027	0.995029	0.00497052	0.941853	0.940681	7.73291
0.945867	51874	88365	146	1673175	0.997193	0.949837	0.0501635	0.539626	0.369897	7.7328	0.945867	128922	11317	3716	1669605	0.971984	0.993267	0.00673261	0.944909	0.919302	7.7328	0.945867	131921	8318	7971	1665350	0.94302	0.99503	0.00496992	0.941852	0.940687	7.7328
0.945869	51874	88364	146	1673176	0.997193	0.949837	0.0501629	0.539629	0.3699	7.73275	0.945869	128922	11316	3716	1669606	0.971984	0.993268	0.00673202	0.944913	0.919309	7.73275	0.945869	131921	8317	7971	1665351	0.94302	0.995031	0.00496932	0.941856	0.940694	7.73275
0.945878	51874	88360	146	1673180	0.997193	0.949839	0.0501607	0.53964	0.36991	7.73253	0.945878	128920	11314	3718	1669608	0.971969	0.993269	0.00673083	0.944912	0.919321	7.73253	0.945878	131919	8315	7973	1665353	0.943006	0.995032	0.00496813	0.941855	0.940706	7.73253
0.945879	51874	88359	146	1673181	0.997193	0.94984	0.0501601	0.539643	0.369913	7.73247	0.945879	128919	11314	3719	1669608	0.971961	0.993269	0.00673083	0.944908	0.91932	7.73247	0.945879	131918	8315	7974	1665353	0.942999	0.995032	0.00496813	0.941851	0.940706	7.73247
0.94588	51874	88358	146	1673182	0.997193	0.94984	0.0501595	0.539646	0.369916	7.73242	0.94588	128918	11314	3720	1669608	0.971954	0.993269	0.00673083	0.944904	0.919319	7.73242	0.94588	131917	8315	7975	1665353	0.942992	0.995032	0.00496813	0.941847	0.940705	7.73242
0.945881	51874	88357	146	1673183	0.997193	0.949841	0.050159	0.539649	0.369918	7.73236	0.945881	128918	11313	3720	1669609	0.971954	0.99327	0.00673023	0.944908	0.919326	7.73236	0.945881	131917	8314	7975	1665354	0.942992	0.995032	0.00496753	0.941851	0.940712	7.73236
0.94589	51874	88356	146	1673184	0.997193	0.949842	0.0501584	0.539651	0.369921	7.73231	0.94589	128918	11312	3720	1669610	0.971954	0.99327	0.00672964	0.944911	0.919333	7.73231	0.94589	131917	8313	7975	1665355	0.942992	0.995033	0.00496693	0.941854	0.940719	7.73231
0.945891	51874	88355	146	1673185	0.997193	0.949842	0.0501578	0.539654	0.369923	7.73225	0.945891	128918	11311	3720	1669611	0.971954	0.993271	0.00672905	0.944915	0.919339	7.73225	0.945891	131917	8312	7975	1665356	0.942992	0.995034	0.00496634	0.941857	0.940726	7.73225
0.945892	51874	88354	146	1673186	0.997193	0.949843	0.0501572	0.539657	0.369926	7.7322	0.945892	128917	11311	3721	1669611	0.971946	0.993271	0.00672905	0.944911	0.919339	7.7322	0.945892	131916	8312	7976	1665356	0.942985	0.995034	0.00496634	0.941853	0.940725	7.7322
0.945895	51874	88351	146	1673189	0.997193	0.949844	0.0501555	0.539666	0.369934	7.73203	0.945895	128916	11309	3722	1669613	0.971939	0.993272	0.00672786	0.944914	0.919351	7.73203	0.945895	131914	8311	7978	1665357	0.94297	0.995034	0.00496574	0.941849	0.940731	7.73203
0.945896	51874	88349	146	1673191	0.997193	0.949846	0.0501544	0.539671	0.369939	7.73192	0.945896	128914	11309	3724	1669613	0.971924	0.993272	0.00672786	0.944906	0.91935	7.73192	0.945896	131912	8311	7980	1665357	0.942956	0.995034	0.00496574	0.941842	0.94073	7.73192
0.945897	51874	88348	146	1673192	0.997193	0.949846	0.0501538	0.539674	0.369942	7.73186	0.945897	128913	11309	3725	1669613	0.971916	0.993272	0.00672786	0.944902	0.919349	7.73186	0.945897	131911	8311	7981	1665357	0.942949	0.995034	0.00496574	0.941838	0.94073	7.73186
0.945898	51874	88346	146	1673194	0.997193	0.949847	0.0501527	0.53968	0.369947	7.73175	0.945898	128913	11307	3725	1669615	0.971916	0.993273	0.00672667	0.944909	0.919362	7.73175	0.945898	131911	8309	7981	1665359	0.942949	0.995035	0.00496454	0.941845	0.940743	7.73175
0.945899	51874	88345	146	1673195	0.997193	0.949848	0.0501521	0.539682	0.36995	7.7317	0.945899	128913	11306	3725	1669616	0.971916	0.993274	0.00672607	0.944913	0.919369	7.7317	0.945899	131911	8308	7981	1665360	0.942949	0.995036	0.00496395	0.941848	0.94075	7.7317
0.9459	51874	88344	146	1673196	0.997193	0.949848	0.0501516	0.539685	0.369953	7.73164	0.9459	128913	11305	3725	1669617	0.971916	0.993275	0.00672548	0.944916	0.919376	7.73164	0.9459	131911	8307	7981	1665361	0.942949	0.995037	0.00496335	0.941851	0.940757	7.73164
0.945901	51874	88342	146	1673198	0.997193	0.94985	0.0501504	0.539691	0.369958	7.73153	0.945901	128912	11304	3726	1669618	0.971909	0.993275	0.00672488	0.944916	0.919382	7.73153	0.945901	131910	8306	7982	1665362	0.942942	0.995037	0.00496275	0.941851	0.940763	7.73153
0.945904	51874	88341	146	1673199	0.997193	0.94985	0.0501499	0.539694	0.36996	7.73148	0.945904	128912	11303	3726	1669619	0.971909	0.993276	0.00672429	0.944919	0.919388	7.73148	0.945904	131910	8305	7982	1665363	0.942942	0.995038	0.00496215	0.941854	0.94077	7.73148
0.945906	51874	88340	146	1673200	0.997193	0.949851	0.0501493	0.539696	0.369963	7.73142	0.945906	128912	11302	3726	1669620	0.971909	0.993276	0.00672369	0.944923	0.919395	7.73142	0.945906	131910	8304	7982	1665364	0.942942	0.995038	0.00496156	0.941858	0.940776	7.73142
0.945907	51874	88339	146	1673201	0.997193	0.949851	0.0501487	0.539699	0.369966	7.73137	0.945907	128911	11302	3727	1669620	0.971901	0.993276	0.00672369	0.944919	0.919394	7.73137	0.945907	131909	8304	7983	1665364	0.942935	0.995038	0.00496156	0.941854	0.940776	7.73137
0.945908	51874	88338	146	1673202	0.997193	0.949852	0.0501482	0.539702	0.369968	7.73131	0.945908	128911	11301	3727	1669621	0.971901	0.993277	0.0067231	0.944922	0.919401	7.73131	0.945908	131909	8303	7983	1665365	0.942935	0.995039	0.00496096	0.941857	0.940783	7.73131
0.945911	51874	88337	146	1673203	0.997193	0.949852	0.0501476	0.539705	0.369971	7.73126	0.945911	128910	11301	3728	1669621	0.971893	0.993277	0.0067231	0.944918	0.9194	7.73126	0.945911	131908	8303	7984	1665365	0.942927	0.995039	0.00496096	0.941854	0.940782	7.73126
0.945912	51874	88335	146	1673205	0.997193	0.949854	0.0501465	0.53971	0.369976	7.73115	0.945912	128909	11300	3729	1669622	0.971886	0.993277	0.0067225	0.944918	0.919406	7.73115	0.945912	131907	8302	7985	1665366	0.94292	0.99504	0.00496036	0.941853	0.940788	7.73115
0.945916	51874	88334	146	1673206	0.997193	0.949854	0.0501459	0.539713	0.369979	7.73109	0.945916	128908	11300	3730	1669622	0.971878	0.993277	0.0067225	0.944914	0.919405	7.73109	0.945916	131906	8302	7986	1665366	0.942913	0.99504	0.00496036	0.941849	0.940788	7.73109
0.945917	51874	88333	146	1673207	0.997193	0.949855	0.0501453	0.539716	0.369982	7.73104	0.945917	128908	11299	3730	1669623	0.971878	0.993278	0.00672191	0.944917	0.919412	7.73104	0.945917	131906	8301	7986	1665367	0.942913	0.99504	0.00495977	0.941853	0.940795	7.73104
0.945919	51874	88332	146	1673208	0.997193	0.949855	0.0501448	0.539719	0.369984	7.73098	0.945919	128907	11299	3731	1669623	0.971871	0.993278	0.00672191	0.944914	0.919411	7.73098	0.945919	131905	8301	7987	1665367	0.942906	0.99504	0.00495977	0.941849	0.940794	7.73098
0.94592	51874	88331	146	1673209	0.997193	0.949856	0.0501442	0.539722	0.369987	7.73093	0.94592	128907	11298	3731	1669624	0.971871	0.993279	0.00672131	0.944917	0.919418	7.73093	0.94592	131905	8300	7987	1665368	0.942906	0.995041	0.00495917	0.941852	0.940801	7.73093
0.945925	51874	88330	146	1673210	0.997193	0.949856	0.0501436	0.539724	0.369989	7.73087	0.945925	128907	11297	3731	1669625	0.971871	0.993279	0.00672072	0.944921	0.919425	7.73087	0.945925	131905	8299	7987	1665369	0.942906	0.995041	0.00495857	0.941856	0.940808	7.73087
0.945928	51874	88329	146	1673211	0.997193	0.949857	0.0501431	0.539727	0.369992	7.73082	0.945928	128906	11297	3732	1669625	0.971863	0.993279	0.00672072	0.944917	0.919424	7.73082	0.945928	131904	8299	7988	1665369	0.942899	0.995041	0.00495857	0.941852	0.940807	7.73082
0.945929	51874	88328	146	1673212	0.997193	0.949858	0.0501425	0.53973	0.369995	7.73076	0.945929	128906	11296	3732	1669626	0.971863	0.99328	0.00672012	0.94492	0.919431	7.73076	0.945929	131904	8298	7988	1665370	0.942899	0.995042	0.00495797	0.941855	0.940814	7.73076
0.94593	51874	88327	146	1673213	0.997193	0.949858	0.0501419	0.539733	0.369997	7.73071	0.94593	128905	11296	3733	1669626	0.971856	0.99328	0.00672012	0.944916	0.91943	7.73071	0.94593	131903	8298	7989	1665370	0.942892	0.995042	0.00495797	0.941851	0.940814	7.73071
0.945932	51874	88326	146	1673214	0.997193	0.949859	0.0501414	0.539736	0.37	7.73065	0.945932	128904	11296	3734	1669626	0.971848	0.99328	0.00672012	0.944912	0.919429	7.73065	0.945932	131902	8298	7990	1665370	0.942885	0.995042	0.00495797	0.941848	0.940813	7.73065
0.945933	51874	88324	146	1673216	0.997193	0.94986	0.0501402	0.539741	0.370005	7.73054	0.945933	128903	11295	3735	1669627	0.971841	0.99328	0.00671953	0.944912	0.919435	7.73054	0.945933	131901	8297	7991	1665371	0.942877	0.995043	0.00495738	0.941847	0.940819	7.73054
0.945938	51874	88323	146	1673217	0.997193	0.94986	0.0501397	0.539744	0.370008	7.73049	0.945938	128903	11294	3735	1669628	0.971841	0.993281	0.00671893	0.944915	0.919442	7.73049	0.945938	131901	8296	7991	1665372	0.942877	0.995043	0.00495678	0.941851	0.940826	7.73049
0.945939	51874	88322	146	1673218	0.997193	0.949861	0.0501391	0.539747	0.370011	7.73043	0.945939	128902	11294	3736	1669628	0.971833	0.993281	0.00671893	0.944912	0.919441	7.73043	0.945939	131900	8296	7992	1665372	0.94287	0.995043	0.00495678	0.941847	0.940826	7.73043
0.945944	51874	88321	146	1673219	0.997193	0.949861	0.0501385	0.53975	0.370013	7.73038	0.945944	128902	11293	3736	1669629	0.971833	0.993282	0.00671834	0.944915	0.919448	7.73038	0.945944	131900	8295	7992	1665373	0.94287	0.995044	0.00495618	0.94185	0.940832	7.73038
0.945945	51874	88320	146	1673220	0.997193	0.949862	0.0501379	0.539753	0.370016	7.73032	0.945945	128902	11292	3736	1669630	0.971833	0.993282	0.00671774	0.944918	0.919454	7.73032	0.945945	131899	8295	7993	1665373	0.942863	0.995044	0.00495618	0.941846	0.940832	7.73032
0.945946	51874	88318	146	1673222	0.997193	0.949863	0.0501368	0.539758	0.370021	7.73021	0.945946	128902	11290	3736	1669632	0.971833	0.993283	0.00671655	0.944925	0.919468	7.73021	0.945946	131899	8293	7993	1665375	0.942863	0.995045	0.00495499	0.941853	0.940845	7.73021
0.945948	51874	88317	146	1673223	0.997193	0.949864	0.0501362	0.539761	0.370024	7.73016	0.945948	128902	11289	3736	1669633	0.971833	0.993284	0.00671596	0.944929	0.919474	7.73016	0.945948	131898	8293	7994	1665375	0.942856	0.995045	0.00495499	0.941849	0.940845	7.73016
0.94595	51874	88316	146	1673224	0.997193	0.949864	0.0501357	0.539764	0.370026	7.7301	0.94595	128902	11288	3736	1669634	0.971833	0.993285	0.00671536	0.944932	0.919481	7.7301	0.94595	131898	8292	7994	1665376	0.942856	0.995046	0.00495439	0.941853	0.940852	7.7301
0.945951	51874	88315	146	1673225	0.997193	0.949865	0.0501351	0.539767	0.370029	7.73004	0.945951	128902	11287	3736	1669635	0.971833	0.993285	0.00671477	0.944936	0.919487	7.73004	0.945951	131897	8292	7995	1665376	0.942849	0.995046	0.00495439	0.941849	0.940851	7.73004
0.945952	51874	88312	146	1673228	0.997193	0.949867	0.0501334	0.539775	0.370037	7.72988	0.945952	128902	11284	3736	1669638	0.971833	0.993287	0.00671298	0.944946	0.919507	7.72988	0.945952	131897	8289	7995	1665379	0.942849	0.995047	0.0049526	0.941859	0.940871	7.72988
0.945959	51874	88311	146	1673229	0.997193	0.949867	0.0501328	0.539778	0.37004	7.72982	0.945959	128901	11284	3737	1669638	0.971826	0.993287	0.00671298	0.944942	0.919506	7.72982	0.945959	131896	8289	7996	1665379	0.942842	0.995047	0.0049526	0.941855	0.940871	7.72982
0.94596	51874	88310	146	1673230	0.997193	0.949868	0.0501323	0.539781	0.370042	7.72977	0.94596	128900	11284	3738	1669638	0.971818	0.993287	0.00671298	0.944938	0.919506	7.72977	0.94596	131895	8289	7997	1665379	0.942834	0.995047	0.0049526	0.941851	0.940871	7.72977
0.945963	51874	88309	146	1673231	0.997193	0.949868	0.0501317	0.539783	0.370045	7.72971	0.945963	128900	11283	3738	1669639	0.971818	0.993288	0.00671239	0.944942	0.919512	7.72971	0.945963	131895	8288	7997	1665380	0.942834	0.995048	0.004952	0.941855	0.940877	7.72971
0.945964	51874	88308	146	1673232	0.997193	0.949869	0.0501311	0.539786	0.370048	7.72966	0.945964	128899	11283	3739	1669639	0.97181	0.993288	0.00671239	0.944938	0.919512	7.72966	0.945964	131894	8288	7998	1665380	0.942827	0.995048	0.004952	0.941851	0.940877	7.72966
0.945965	51874	88307	146	1673233	0.997193	0.949869	0.0501306	0.539789	0.37005	7.7296	0.945965	128898	11283	3740	1669639	0.971803	0.993288	0.00671239	0.944934	0.919511	7.7296	0.945965	131893	8288	7999	1665380	0.94282	0.995048	0.004952	0.941847	0.940876	7.7296
0.945971	51874	88306	146	1673234	0.997193	0.94987	0.05013	0.539792	0.370053	7.72955	0.945971	128897	11283	3741	1669639	0.971795	0.993288	0.00671239	0.94493	0.919511	7.72955	0.945971	131892	8288	8000	1665380	0.942813	0.995048	0.004952	0.941844	0.940876	7.72955
0.945973	51874	88305	146	1673235	0.997193	0.949871	0.0501294	0.539795	0.370055	7.72949	0.945973	128897	11282	3741	1669640	0.971795	0.993288	0.00671179	0.944934	0.919517	7.72949	0.945973	131892	8287	8000	1665381	0.942813	0.995049	0.0049514	0.941847	0.940883	7.72949
0.945977	51874	88304	146	1673236	0.997193	0.949871	0.0501289	0.539798	0.370058	7.72944	0.945977	128897	11281	3741	1669641	0.971795	0.993289	0.0067112	0.944937	0.919524	7.72944	0.945977	131891	8287	8001	1665381	0.942806	0.995049	0.0049514	0.941843	0.940882	7.72944
0.945981	51874	88303	146	1673237	0.997193	0.949872	0.0501283	0.5398	0.370061	7.72938	0.945981	128897	11280	3741	1669642	0.971795	0.993289	0.0067106	0.944941	0.91953	7.72938	0.945981	131890	8287	8002	1665381	0.942799	0.995049	0.0049514	0.941839	0.940882	7.72938
0.945984	51874	88302	146	1673238	0.997193	0.949872	0.0501277	0.539803	0.370063	7.72933	0.945984	128896	11280	3742	1669642	0.971788	0.993289	0.0067106	0.944937	0.91953	7.72933	0.945984	131889	8287	8003	1665381	0.942792	0.995049	0.0049514	0.941836	0.940881	7.72933
0.945986	51874	88300	146	1673240	0.997193	0.949873	0.0501266	0.539809	0.370069	7.72922	0.945986	128896	11278	3742	1669644	0.971788	0.993291	0.00670941	0.944944	0.919543	7.72922	0.945986	131889	8285	8003	1665383	0.942792	0.99505	0.00495021	0.941842	0.940895	7.72922
0.945987	51874	88298	146	1673242	0.997193	0.949875	0.0501255	0.539814	0.370074	7.72911	0.945987	128895	11277	3743	1669645	0.97178	0.993291	0.00670882	0.944943	0.919549	7.72911	0.945987	131888	8284	8004	1665384	0.942784	0.99505	0.00494961	0.941842	0.940901	7.72911
0.945993	51874	88297	146	1673243	0.997193	0.949875	0.0501249	0.539817	0.370077	7.72905	0.945993	128894	11277	3744	1669645	0.971773	0.993291	0.00670882	0.944939	0.919548	7.72905	0.945993	131887	8284	8005	1665384	0.942777	0.99505	0.00494961	0.941838	0.940901	7.72905
0.945995	51874	88296	146	1673244	0.997193	0.949876	0.0501243	0.53982	0.370079	7.729	0.945995	128893	11277	3745	1669645	0.971765	0.993291	0.00670882	0.944936	0.919548	7.729	0.945995	131886	8284	8006	1665384	0.94277	0.99505	0.00494961	0.941834	0.9409	7.729
0.945996	51873	88295	147	1673245	0.997174	0.949876	0.0501238	0.539815	0.370077	7.72889	0.945996	128892	11276	3746	1669646	0.971758	0.993292	0.00670822	0.944935	0.919554	7.72889	0.945996	131885	8283	8007	1665385	0.942763	0.995051	0.00494901	0.941834	0.940907	7.72889
0.945999	51873	88294	147	1673246	0.997174	0.949877	0.0501232	0.539818	0.37008	7.72883	0.945999	128892	11275	3746	1669647	0.971758	0.993292	0.00670763	0.944939	0.91956	7.72883	0.945999	131885	8282	8007	1665386	0.942763	0.995052	0.00494841	0.941837	0.940913	7.72883
0.946002	51873	88293	147	1673247	0.997174	0.949877	0.0501226	0.539821	0.370083	7.72878	0.946002	128892	11274	3746	1669648	0.971758	0.993293	0.00670703	0.944942	0.919567	7.72878	0.946002	131885	8281	8007	1665387	0.942763	0.995052	0.00494782	0.941841	0.94092	7.72878
0.946003	51873	88292	147	1673248	0.997174	0.949878	0.0501221	0.539824	0.370085	7.72872	0.946003	128892	11273	3746	1669649	0.971758	0.993294	0.00670644	0.944946	0.919573	7.72872	0.946003	131885	8280	8007	1665388	0.942763	0.995053	0.00494722	0.941844	0.940927	7.72872
0.946007	51873	88291	147	1673249	0.997174	0.949879	0.0501215	0.539826	0.370088	7.72867	0.946007	128892	11272	3746	1669650	0.971758	0.993294	0.00670584	0.944949	0.91958	7.72867	0.946007	131885	8279	8007	1665389	0.942763	0.995053	0.00494662	0.941847	0.940933	7.72867
0.946009	51873	88290	147	1673250	0.997174	0.949879	0.0501209	0.539829	0.370091	7.72861	0.946009	128892	11271	3746	1669651	0.971758	0.993295	0.00670525	0.944953	0.919586	7.72861	0.946009	131885	8278	8007	1665390	0.942763	0.995054	0.00494602	0.941851	0.94094	7.72861
0.94601	51873	88289	147	1673251	0.997174	0.94988	0.0501203	0.539832	0.370093	7.72856	0.94601	128892	11270	3746	1669652	0.971758	0.993295	0.00670465	0.944956	0.919593	7.72856	0.94601	131885	8277	8007	1665391	0.942763	0.995055	0.00494543	0.941854	0.940947	7.72856
0.946011	51873	88288	147	1673252	0.997174	0.94988	0.0501198	0.539835	0.370096	7.7285	0.946011	128892	11269	3746	1669653	0.971758	0.993296	0.00670406	0.944959	0.9196	7.7285	0.946011	131885	8276	8007	1665392	0.942763	0.995055	0.00494483	0.941857	0.940954	7.7285
0.946012	51873	88287	147	1673253	0.997174	0.949881	0.0501192	0.539838	0.370098	7.72845	0.946012	128892	11268	3746	1669654	0.971758	0.993297	0.00670346	0.944963	0.919606	7.72845	0.946012	131884	8276	8008	1665392	0.942756	0.995055	0.00494483	0.941854	0.940953	7.72845
0.946013	51873	88286	147	1673254	0.997174	0.949881	0.0501186	0.53984	0.370101	7.72839	0.946013	128892	11267	3746	1669655	0.971758	0.993297	0.00670287	0.944966	0.919613	7.72839	0.946013	131884	8275	8008	1665393	0.942756	0.995056	0.00494423	0.941857	0.94096	7.72839
0.946015	51873	88285	147	1673255	0.997174	0.949882	0.0501181	0.539843	0.370104	7.72834	0.946015	128891	11267	3747	1669655	0.97175	0.993297	0.00670287	0.944963	0.919612	7.72834	0.946015	131883	8275	8009	1665393	0.942749	0.995056	0.00494423	0.941853	0.940959	7.72834
0.946021	51873	88284	147	1673256	0.997174	0.949882	0.0501175	0.539846	0.370106	7.72828	0.946021	128890	11267	3748	1669655	0.971743	0.993297	0.00670287	0.944959	0.919612	7.72828	0.946021	131882	8275	8010	1665393	0.942742	0.995056	0.00494423	0.941849	0.940959	7.72828
0.946023	51873	88282	147	1673258	0.997174	0.949884	0.0501164	0.539852	0.370112	7.72817	0.946023	128889	11266	3749	1669656	0.971735	0.993298	0.00670227	0.944958	0.919618	7.72817	0.946023	131881	8274	8011	1665394	0.942734	0.995056	0.00494363	0.941849	0.940965	7.72817
0.946026	51873	88281	147	1673259	0.997174	0.949884	0.0501158	0.539855	0.370114	7.72811	0.946026	128889	11265	3749	1669657	0.971735	0.993298	0.00670168	0.944962	0.919624	7.72811	0.946026	131881	8273	8011	1665395	0.942734	0.995057	0.00494304	0.941852	0.940972	7.72811
0.946027	51873	88280	147	1673260	0.997174	0.949885	0.0501152	0.539857	0.370117	7.72806	0.946027	128889	11264	3749	1669658	0.971735	0.993299	0.00670108	0.944965	0.919631	7.72806	0.946027	131881	8272	8011	1665396	0.942734	0.995058	0.00494244	0.941856	0.940979	7.72806
0.946029	51873	88279	147	1673261	0.997174	0.949885	0.0501147	0.53986	0.37012	7.728	0.946029	128889	11263	3749	1669659	0.971735	0.9933	0.00670049	0.944969	0.919637	7.728	0.946029	131881	8271	8011	1665397	0.942734	0.995058	0.00494184	0.941859	0.940986	7.728
0.946034	51873	88278	147	1673262	0.997174	0.949886	0.0501141	0.539863	0.370122	7.72795	0.946034	128888	11263	3750	1669659	0.971728	0.9933	0.00670049	0.944965	0.919637	7.72795	0.946034	131880	8271	8012	1665397	0.942727	0.995058	0.00494184	0.941855	0.940985	7.72795
0.946035	51873	88277	147	1673263	0.997174	0.949886	0.0501135	0.539866	0.370125	7.72789	0.946035	128888	11262	3750	1669660	0.971728	0.9933	0.00669989	0.944968	0.919643	7.72789	0.946035	131880	8270	8012	1665398	0.942727	0.995059	0.00494124	0.941859	0.940992	7.72789
0.946044	51873	88276	147	1673264	0.997174	0.949887	0.050113	0.539869	0.370128	7.72784	0.946044	128888	11261	3750	1669661	0.971728	0.993301	0.0066993	0.944972	0.91965	7.72784	0.946044	131880	8269	8012	1665399	0.942727	0.995059	0.00494065	0.941862	0.940999	7.72784
0.946047	51873	88275	147	1673265	0.997174	0.949888	0.0501124	0.539871	0.37013	7.72778	0.946047	128888	11260	3750	1669662	0.971728	0.993301	0.0066987	0.944975	0.919656	7.72778	0.946047	131880	8268	8012	1665400	0.942727	0.99506	0.00494005	0.941865	0.941005	7.72778
0.946049	51873	88274	147	1673266	0.997174	0.949888	0.0501118	0.539874	0.370133	7.72773	0.946049	128887	11260	3751	1669662	0.97172	0.993301	0.0066987	0.944971	0.919656	7.72773	0.946049	131879	8268	8013	1665400	0.94272	0.99506	0.00494005	0.941862	0.941005	7.72773
0.94605	51873	88273	147	1673267	0.997174	0.949889	0.0501113	0.539877	0.370135	7.72767	0.94605	128887	11259	3751	1669663	0.97172	0.993302	0.00669811	0.944975	0.919662	7.72767	0.94605	131879	8267	8013	1665401	0.94272	0.995061	0.00493945	0.941865	0.941012	7.72767
0.946051	51873	88272	147	1673268	0.997174	0.949889	0.0501107	0.53988	0.370138	7.72762	0.946051	128887	11258	3751	1669664	0.97172	0.993302	0.00669751	0.944978	0.919669	7.72762	0.946051	131879	8266	8013	1665402	0.94272	0.995061	0.00493885	0.941868	0.941018	7.72762
0.946052	51873	88271	147	1673269	0.997174	0.94989	0.0501101	0.539883	0.370141	7.72756	0.946052	128887	11257	3751	1669665	0.97172	0.993303	0.00669692	0.944982	0.919675	7.72756	0.946052	131878	8266	8014	1665402	0.942713	0.995061	0.00493885	0.941865	0.941018	7.72756
0.946059	51873	88268	147	1673272	0.997174	0.949892	0.0501084	0.539891	0.370149	7.7274	0.946059	128886	11255	3752	1669667	0.971712	0.993304	0.00669573	0.944985	0.919688	7.7274	0.946059	131877	8264	8015	1665404	0.942706	0.995062	0.00493766	0.941868	0.941031	7.7274
0.946061	51873	88266	147	1673274	0.997174	0.949893	0.0501073	0.539897	0.370154	7.72729	0.946061	128884	11255	3754	1669667	0.971697	0.993304	0.00669573	0.944977	0.919687	7.72729	0.946061	131875	8264	8017	1665404	0.942692	0.995062	0.00493766	0.94186	0.94103	7.72729
0.946062	51873	88265	147	1673275	0.997174	0.949893	0.0501067	0.539899	0.370157	7.72723	0.946062	128883	11255	3755	1669667	0.97169	0.993304	0.00669573	0.944973	0.919686	7.72723	0.946062	131874	8264	8018	1665404	0.942684	0.995062	0.00493766	0.941856	0.94103	7.72723
0.946066	51873	88264	147	1673276	0.997174	0.949894	0.0501062	0.539902	0.370159	7.72718	0.946066	128883	11254	3755	1669668	0.97169	0.993305	0.00669514	0.944977	0.919693	7.72718	0.946066	131874	8263	8018	1665405	0.942684	0.995063	0.00493706	0.94186	0.941036	7.72718
0.946067	51873	88263	147	1673277	0.997174	0.949894	0.0501056	0.539905	0.370162	7.72712	0.946067	128882	11254	3756	1669668	0.971682	0.993305	0.00669514	0.944973	0.919692	7.72712	0.946067	131873	8263	8019	1665405	0.942677	0.995063	0.00493706	0.941856	0.941036	7.72712
0.946068	51873	88262	147	1673278	0.997174	0.949895	0.050105	0.539908	0.370164	7.72707	0.946068	128881	11254	3757	1669668	0.971675	0.993305	0.00669514	0.944969	0.919692	7.72707	0.946068	131872	8263	8020	1665405	0.94267	0.995063	0.00493706	0.941852	0.941035	7.72707
0.946071	51873	88261	147	1673279	0.997174	0.949896	0.0501045	0.539911	0.370167	7.72701	0.946071	128881	11253	3757	1669669	0.971675	0.993305	0.00669454	0.944972	0.919698	7.72701	0.946071	131872	8262	8020	1665406	0.94267	0.995064	0.00493646	0.941855	0.941042	7.72701
0.946073	51873	88260	147	1673280	0.997174	0.949896	0.0501039	0.539914	0.37017	7.72696	0.946073	128881	11252	3757	1669670	0.971675	0.993306	0.00669395	0.944976	0.919705	7.72696	0.946073	131872	8261	8020	1665407	0.94267	0.995064	0.00493587	0.941859	0.941049	7.72696
0.946074	51873	88259	147	1673281	0.997174	0.949897	0.0501033	0.539916	0.370172	7.7269	0.946074	128881	11251	3757	1669671	0.971675	0.993307	0.00669335	0.944979	0.919711	7.7269	0.946074	131872	8260	8020	1665408	0.94267	0.995065	0.00493527	0.941862	0.941056	7.7269
0.946076	51873	88258	147	1673282	0.997174	0.949897	0.0501028	0.539919	0.370175	7.72685	0.946076	128880	11251	3758	1669671	0.971667	0.993307	0.00669335	0.944975	0.919711	7.72685	0.946076	131871	8260	8021	1665408	0.942663	0.995065	0.00493527	0.941858	0.941055	7.72685
0.94608	51873	88256	147	1673284	0.997174	0.949898	0.0501016	0.539925	0.37018	7.72674	0.94608	128878	11251	3760	1669671	0.971652	0.993307	0.00669335	0.944968	0.91971	7.72674	0.94608	131869	8260	8023	1665408	0.942649	0.995065	0.00493527	0.941851	0.941054	7.72674
0.946083	51873	88255	147	1673285	0.997174	0.949899	0.050101	0.539928	0.370183	7.72668	0.946083	128878	11250	3760	1669672	0.971652	0.993307	0.00669276	0.944971	0.919716	7.72668	0.946083	131869	8259	8023	1665409	0.942649	0.995065	0.00493467	0.941854	0.941061	7.72668
0.946085	51873	88254	147	1673286	0.997174	0.9499	0.0501005	0.53993	0.370186	7.72663	0.946085	128878	11249	3760	1669673	0.971652	0.993308	0.00669216	0.944975	0.919723	7.72663	0.946085	131869	8258	8023	1665410	0.942649	0.995066	0.00493407	0.941858	0.941068	7.72663
0.946086	51873	88253	147	1673287	0.997174	0.9499	0.0500999	0.539933	0.370188	7.72657	0.946086	128877	11249	3761	1669673	0.971645	0.993308	0.00669216	0.944971	0.919722	7.72657	0.946086	131868	8258	8024	1665410	0.942641	0.995066	0.00493407	0.941854	0.941067	7.72657
0.946093	51873	88252	147	1673288	0.997174	0.949901	0.0500993	0.539936	0.370191	7.72652	0.946093	128877	11248	3761	1669674	0.971645	0.993308	0.00669157	0.944974	0.919729	7.72652	0.946093	131868	8257	8024	1665411	0.942641	0.995067	0.00493348	0.941857	0.941074	7.72652
0.946094	51873	88251	147	1673289	0.997174	0.949901	0.0500988	0.539939	0.370194	7.72646	0.946094	128876	11248	3762	1669674	0.971637	0.993308	0.00669157	0.94497	0.919728	7.72646	0.946094	131867	8257	8025	1665411	0.942634	0.995067	0.00493348	0.941853	0.941074	7.72646
0.946097	51873	88250	147	1673290	0.997174	0.949902	0.0500982	0.539942	0.370196	7.72641	0.946097	128876	11247	3762	1669675	0.971637	0.993309	0.00669097	0.944974	0.919735	7.72641	0.946097	131867	8256	8025	1665412	0.942634	0.995067	0.00493288	0.941857	0.94108	7.72641
0.946099	51873	88249	147	1673291	0.997174	0.949902	0.0500976	0.539944	0.370199	7.72635	0.946099	128875	11247	3763	1669675	0.97163	0.993309	0.00669097	0.94497	0.919734	7.72635	0.946099	131866	8256	8026	1665412	0.942627	0.995067	0.00493288	0.941853	0.94108	7.72635
0.9461	51873	88247	147	1673293	0.997174	0.949903	0.0500965	0.53995	0.370204	7.72624	0.9461	128875	11245	3763	1669677	0.97163	0.99331	0.00668978	0.944977	0.919747	7.72624	0.9461	131865	8255	8027	1665413	0.94262	0.995068	0.00493228	0.941852	0.941086	7.72624
0.946105	51873	88245	147	1673295	0.997174	0.949905	0.0500954	0.539956	0.370209	7.72613	0.946105	128874	11244	3764	1669678	0.971622	0.993311	0.00668919	0.944976	0.919753	7.72613	0.946105	131863	8255	8029	1665413	0.942606	0.995068	0.00493228	0.941845	0.941085	7.72613
0.946108	51873	88244	147	1673296	0.997174	0.949905	0.0500948	0.539958	0.370212	7.72607	0.946108	128874	11243	3764	1669679	0.971622	0.993311	0.00668859	0.94498	0.91976	7.72607	0.946108	131863	8254	8029	1665414	0.942606	0.995068	0.00493168	0.941848	0.941092	7.72607
0.94611	51873	88242	147	1673298	0.997174	0.949906	0.0500937	0.539964	0.370217	7.72596	0.94611	128874	11241	3764	1669681	0.971622	0.993313	0.0066874	0.944987	0.919773	7.72596	0.94611	131863	8252	8029	1665416	0.942606	0.99507	0.00493049	0.941855	0.941106	7.72596
0.946111	51873	88241	147	1673299	0.997174	0.949907	0.0500931	0.539967	0.37022	7.72591	0.946111	128874	11240	3764	1669682	0.971622	0.993313	0.00668681	0.94499	0.91978	7.72591	0.946111	131863	8251	8029	1665417	0.942606	0.99507	0.00492989	0.941858	0.941112	7.72591
0.946112	51873	88239	147	1673301	0.997174	0.949908	0.050092	0.539973	0.370225	7.7258	0.946112	128874	11238	3764	1669684	0.971622	0.993314	0.00668562	0.944997	0.919793	7.7258	0.946112	131863	8249	8029	1665419	0.942606	0.995071	0.0049287	0.941865	0.941126	7.7258
0.946116	51873	88238	147	1673302	0.997174	0.949909	0.0500914	0.539975	0.370228	7.72574	0.946116	128874	11237	3764	1669685	0.971622	0.993315	0.00668502	0.945001	0.919799	7.72574	0.946116	131863	8248	8029	1665420	0.942606	0.995072	0.0049281	0.941868	0.941132	7.72574
0.946117	51873	88237	147	1673303	0.997174	0.949909	0.0500908	0.539978	0.370231	7.72569	0.946117	128873	11237	3765	1669685	0.971614	0.993315	0.00668502	0.944997	0.919799	7.72569	0.946117	131862	8248	8030	1665420	0.942599	0.995072	0.0049281	0.941865	0.941132	7.72569
0.946121	51873	88235	147	1673305	0.997174	0.94991	0.0500897	0.539984	0.370236	7.72558	0.946121	128872	11236	3766	1669686	0.971607	0.993316	0.00668443	0.944996	0.919805	7.72558	0.946121	131861	8247	8031	1665421	0.942591	0.995072	0.0049275	0.941864	0.941138	7.72558
0.946124	51873	88233	147	1673307	0.997174	0.949911	0.0500886	0.539989	0.370241	7.72547	0.946124	128872	11234	3766	1669688	0.971607	0.993317	0.00668324	0.945003	0.919818	7.72547	0.946124	131860	8246	8032	1665422	0.942584	0.995073	0.0049269	0.941864	0.941145	7.72547
0.946126	51873	88232	147	1673308	0.997174	0.949912	0.050088	0.539992	0.370244	7.72541	0.946126	128872	11233	3766	1669689	0.971607	0.993317	0.00668264	0.945007	0.919824	7.72541	0.946126	131859	8246	8033	1665422	0.942577	0.995073	0.0049269	0.94186	0.941144	7.72541
0.946127	51873	88231	147	1673309	0.997174	0.949913	0.0500874	0.539995	0.370246	7.72536	0.946127	128871	11233	3767	1669689	0.971599	0.993317	0.00668264	0.945003	0.919824	7.72536	0.946127	131858	8246	8034	1665422	0.94257	0.995073	0.0049269	0.941856	0.941144	7.72536
0.946128	51873	88230	147	1673310	0.997174	0.949913	0.0500869	0.539998	0.370249	7.7253	0.946128	128871	11232	3767	1669690	0.971599	0.993318	0.00668205	0.945006	0.91983	7.7253	0.946128	131858	8245	8034	1665423	0.94257	0.995074	0.00492631	0.94186	0.94115	7.7253
0.946132	51873	88229	147	1673311	0.997174	0.949914	0.0500863	0.540001	0.370252	7.72525	0.946132	128871	11231	3767	1669691	0.971599	0.993319	0.00668145	0.94501	0.919837	7.72525	0.946132	131858	8244	8034	1665424	0.94257	0.995074	0.00492571	0.941863	0.941157	7.72525
0.946134	51873	88228	147	1673312	0.997174	0.949914	0.0500857	0.540003	0.370254	7.72519	0.946134	128870	11231	3768	1669691	0.971592	0.993319	0.00668145	0.945006	0.919836	7.72519	0.946134	131857	8244	8035	1665424	0.942563	0.995074	0.00492571	0.941859	0.941157	7.72519
0.946135	51873	88227	147	1673313	0.997174	0.949915	0.0500852	0.540006	0.370257	7.72514	0.946135	128870	11230	3768	1669692	0.971592	0.993319	0.00668086	0.945009	0.919843	7.72514	0.946135	131856	8244	8036	1665424	0.942556	0.995074	0.00492571	0.941855	0.941156	7.72514
0.946136	51873	88226	147	1673314	0.997174	0.949915	0.0500846	0.540009	0.37026	7.72508	0.946136	128869	11230	3769	1669692	0.971584	0.993319	0.00668086	0.945006	0.919842	7.72508	0.946136	131855	8244	8037	1665424	0.942549	0.995074	0.00492571	0.941852	0.941156	7.72508
0.946137	51873	88225	147	1673315	0.997174	0.949916	0.050084	0.540012	0.370262	7.72503	0.946137	128868	11230	3770	1669692	0.971577	0.993319	0.00668086	0.945002	0.919842	7.72503	0.946137	131854	8244	8038	1665424	0.942541	0.995074	0.00492571	0.941848	0.941155	7.72503
0.946138	51873	88224	147	1673316	0.997174	0.949917	0.0500834	0.540015	0.370265	7.72497	0.946138	128868	11229	3770	1669693	0.971577	0.99332	0.00668026	0.945005	0.919848	7.72497	0.946138	131854	8243	8038	1665425	0.942541	0.995075	0.00492511	0.941851	0.941162	7.72497
0.946139	51873	88222	147	1673318	0.997174	0.949918	0.0500823	0.54002	0.37027	7.72486	0.946139	128867	11228	3771	1669694	0.971569	0.99332	0.00667967	0.945005	0.919854	7.72486	0.946139	131853	8242	8039	1665426	0.942534	0.995075	0.00492451	0.941851	0.941168	7.72486
0.94614	51873	88221	147	1673319	0.997174	0.949918	0.0500817	0.540023	0.370273	7.72481	0.94614	128867	11227	3771	1669695	0.971569	0.993321	0.00667907	0.945008	0.919861	7.72481	0.94614	131853	8241	8039	1665427	0.942534	0.995076	0.00492392	0.941854	0.941175	7.72481
0.946141	51873	88220	147	1673320	0.997174	0.949919	0.0500812	0.540026	0.370275	7.72475	0.946141	128866	11227	3772	1669695	0.971562	0.993321	0.00667907	0.945004	0.91986	7.72475	0.946141	131852	8241	8040	1665427	0.942527	0.995076	0.00492392	0.94185	0.941175	7.72475
0.946143	51872	88220	148	1673320	0.997155	0.949919	0.0500812	0.540018	0.370271	7.7247	0.946143	128865	11227	3773	1669695	0.971554	0.993321	0.00667907	0.945001	0.91986	7.7247	0.946143	131851	8241	8041	1665427	0.94252	0.995076	0.00492392	0.941847	0.941174	7.7247
0.946144	51872	88219	148	1673321	0.997155	0.949919	0.0500806	0.540021	0.370274	7.72464	0.946144	128864	11227	3774	1669695	0.971547	0.993321	0.00667907	0.944997	0.919859	7.72464	0.946144	131850	8241	8042	1665427	0.942513	0.995076	0.00492392	0.941843	0.941174	7.72464
0.946145	51872	88218	148	1673322	0.997155	0.94992	0.05008	0.540024	0.370276	7.72459	0.946145	128864	11226	3774	1669696	0.971547	0.993322	0.00667848	0.945	0.919866	7.72459	0.946145	131850	8240	8042	1665428	0.942513	0.995077	0.00492332	0.941846	0.941181	7.72459
0.946146	51872	88217	148	1673323	0.997155	0.949921	0.0500795	0.540027	0.370279	7.72453	0.946146	128863	11226	3775	1669696	0.971539	0.993322	0.00667848	0.944996	0.919865	7.72453	0.946146	131849	8240	8043	1665428	0.942506	0.995077	0.00492332	0.941842	0.94118	7.72453
0.946151	51872	88216	148	1673324	0.997155	0.949921	0.0500789	0.54003	0.370282	7.72448	0.946151	128863	11225	3775	1669697	0.971539	0.993322	0.00667788	0.945	0.919872	7.72448	0.946151	131849	8239	8043	1665429	0.942506	0.995077	0.00492272	0.941846	0.941187	7.72448
0.946153	51872	88215	148	1673325	0.997155	0.949922	0.0500783	0.540032	0.370284	7.72442	0.946153	128862	11225	3776	1669697	0.971532	0.993322	0.00667788	0.944996	0.919871	7.72442	0.946153	131848	8239	8044	1665429	0.942498	0.995077	0.00492272	0.941842	0.941187	7.72442
0.946154	51872	88213	148	1673327	0.997155	0.949923	0.0500772	0.540038	0.370289	7.72431	0.946154	128860	11225	3778	1669697	0.971516	0.993322	0.00667788	0.944988	0.91987	7.72431	0.946154	131846	8239	8046	1665429	0.942484	0.995077	0.00492272	0.941835	0.941186	7.72431
0.946157	51872	88212	148	1673328	0.997155	0.949923	0.0500766	0.540041	0.370292	7.72426	0.946157	128860	11224	3778	1669698	0.971516	0.993323	0.00667729	0.944992	0.919877	7.72426	0.946157	131846	8238	8046	1665430	0.942484	0.995078	0.00492212	0.941838	0.941192	7.72426
0.946158	51872	88211	148	1673329	0.997155	0.949924	0.0500761	0.540044	0.370295	7.7242	0.946158	128860	11223	3778	1669699	0.971516	0.993323	0.00667669	0.944995	0.919883	7.7242	0.946158	131846	8237	8046	1665431	0.942484	0.995078	0.00492153	0.941841	0.941199	7.7242
0.946164	51872	88210	148	1673330	0.997155	0.949924	0.0500755	0.540046	0.370297	7.72414	0.946164	128859	11223	3779	1669699	0.971509	0.993323	0.00667669	0.944991	0.919883	7.72414	0.946164	131845	8237	8047	1665431	0.942477	0.995078	0.00492153	0.941837	0.941199	7.72414
0.946165	51872	88209	148	1673331	0.997155	0.949925	0.0500749	0.540049	0.3703	7.72409	0.946165	128858	11223	3780	1669699	0.971501	0.993323	0.00667669	0.944987	0.919882	7.72409	0.946165	131844	8237	8048	1665431	0.94247	0.995078	0.00492153	0.941834	0.941198	7.72409
0.946167	51872	88207	148	1673333	0.997155	0.949926	0.0500738	0.540055	0.370305	7.72398	0.946167	128858	11221	3780	1669701	0.971501	0.993324	0.0066755	0.944994	0.919895	7.72398	0.946167	131843	8236	8049	1665432	0.942463	0.995079	0.00492093	0.941833	0.941205	7.72398
0.946169	51872	88204	148	1673336	0.997155	0.949928	0.0500721	0.540063	0.370313	7.72381	0.946169	128856	11220	3782	1669702	0.971486	0.993325	0.00667491	0.94499	0.919901	7.72381	0.946169	131841	8235	8051	1665433	0.942448	0.99508	0.00492033	0.941829	0.94121	7.72381
0.94617	51872	88200	148	1673340	0.997155	0.94993	0.0500698	0.540075	0.370324	7.72359	0.94617	128854	11218	3784	1669704	0.971471	0.993326	0.00667372	0.944989	0.919913	7.72359	0.94617	131839	8233	8053	1665435	0.942434	0.995081	0.00491914	0.941828	0.941223	7.72359
0.946172	51872	88198	148	1673342	0.997155	0.949931	0.0500687	0.54008	0.370329	7.72348	0.946172	128853	11217	3785	1669705	0.971464	0.993327	0.00667312	0.944989	0.919919	7.72348	0.946172	131838	8232	8054	1665436	0.942427	0.995081	0.00491854	0.941828	0.941229	7.72348
0.946173	51872	88197	148	1673343	0.997155	0.949932	0.0500681	0.540083	0.370332	7.72343	0.946173	128852	11217	3786	1669705	0.971456	0.993327	0.00667312	0.944985	0.919918	7.72343	0.946173	131837	8232	8055	1665436	0.94242	0.995081	0.00491854	0.941824	0.941229	7.72343
0.946174	51872	88196	148	1673344	0.997155	0.949932	0.0500676	0.540086	0.370334	7.72337	0.946174	128852	11216	3786	1669706	0.971456	0.993327	0.00667253	0.944988	0.919925	7.72337	0.946174	131836	8232	8056	1665436	0.942413	0.995081	0.00491854	0.94182	0.941229	7.72337
0.94618	51871	88196	149	1673344	0.997136	0.949932	0.0500676	0.540078	0.37033	7.72332	0.94618	128851	11216	3787	1669706	0.971449	0.993327	0.00667253	0.944985	0.919924	7.72332	0.94618	131835	8232	8057	1665436	0.942406	0.995081	0.00491854	0.941816	0.941228	7.72332
0.946184	51871	88195	149	1673345	0.997136	0.949933	0.050067	0.540081	0.370333	7.72326	0.946184	128851	11215	3787	1669707	0.971449	0.993328	0.00667193	0.944988	0.919931	7.72326	0.946184	131835	8231	8057	1665437	0.942406	0.995082	0.00491794	0.94182	0.941235	7.72326
0.946185	51871	88194	149	1673346	0.997136	0.949934	0.0500664	0.540084	0.370335	7.72321	0.946185	128850	11215	3788	1669707	0.971441	0.993328	0.00667193	0.944984	0.91993	7.72321	0.946185	131834	8231	8058	1665437	0.942398	0.995082	0.00491794	0.941816	0.941234	7.72321
0.946188	51871	88193	149	1673347	0.997136	0.949934	0.0500659	0.540087	0.370338	7.72315	0.946188	128850	11214	3788	1669708	0.971441	0.993329	0.00667134	0.944988	0.919937	7.72315	0.946188	131834	8230	8058	1665438	0.942398	0.995083	0.00491734	0.941819	0.941241	7.72315
0.946191	51871	88192	149	1673348	0.997136	0.949935	0.0500653	0.540089	0.37034	7.7231	0.946191	128850	11213	3788	1669709	0.971441	0.993329	0.00667074	0.944991	0.919943	7.7231	0.946191	131834	8229	8058	1665439	0.942398	0.995083	0.00491675	0.941823	0.941248	7.7231
0.946193	51871	88191	149	1673349	0.997136	0.949935	0.0500647	0.540092	0.370343	7.72304	0.946193	128850	11212	3788	1669710	0.971441	0.99333	0.00667015	0.944994	0.91995	7.72304	0.946193	131833	8229	8059	1665439	0.942391	0.995083	0.00491675	0.941819	0.941247	7.72304
0.946195	51871	88190	149	1673350	0.997136	0.949936	0.0500641	0.540095	0.370346	7.72299	0.946195	128850	11211	3788	1669711	0.971441	0.99333	0.00666955	0.944998	0.919956	7.72299	0.946195	131833	8228	8059	1665440	0.942391	0.995084	0.00491615	0.941822	0.941254	7.72299
0.946196	51871	88189	149	1673351	0.997136	0.949936	0.0500636	0.540098	0.370348	7.72293	0.946196	128850	11210	3788	1669712	0.971441	0.993331	0.00666896	0.945001	0.919963	7.72293	0.946196	131833	8227	8059	1665441	0.942391	0.995084	0.00491555	0.941826	0.941261	7.72293
0.946197	51871	88186	149	1673354	0.997136	0.949938	0.0500619	0.540106	0.370356	7.72277	0.946197	128848	11209	3790	1669713	0.971426	0.993332	0.00666836	0.944997	0.919968	7.72277	0.946197	131831	8226	8061	1665442	0.942377	0.995085	0.00491495	0.941822	0.941267	7.72277
0.946199	51871	88185	149	1673355	0.997136	0.949939	0.0500613	0.540109	0.370359	7.72271	0.946199	128847	11209	3791	1669713	0.971418	0.993332	0.00666836	0.944993	0.919968	7.72271	0.946199	131830	8226	8062	1665442	0.94237	0.995085	0.00491495	0.941818	0.941266	7.72271
0.946201	51871	88184	149	1673356	0.997136	0.949939	0.0500607	0.540112	0.370362	7.72266	0.946201	128847	11208	3791	1669714	0.971418	0.993332	0.00666777	0.944997	0.919974	7.72266	0.946201	131830	8225	8062	1665443	0.94237	0.995086	0.00491436	0.941821	0.941273	7.72266
0.946205	51871	88183	149	1673357	0.997136	0.94994	0.0500602	0.540115	0.370364	7.7226	0.946205	128847	11207	3791	1669715	0.971418	0.993333	0.00666717	0.945	0.919981	7.7226	0.946205	131830	8224	8062	1665444	0.94237	0.995086	0.00491376	0.941824	0.94128	7.7226
0.946207	51871	88182	149	1673358	0.997136	0.94994	0.0500596	0.540118	0.370367	7.72255	0.946207	128847	11206	3791	1669716	0.971418	0.993333	0.00666658	0.945004	0.919987	7.72255	0.946207	131830	8223	8062	1665445	0.94237	0.995087	0.00491316	0.941828	0.941287	7.72255
0.946208	51871	88181	149	1673359	0.997136	0.949941	0.050059	0.54012	0.37037	7.72249	0.946208	128847	11205	3791	1669717	0.971418	0.993334	0.00666598	0.945007	0.919994	7.72249	0.946208	131830	8222	8062	1665446	0.94237	0.995087	0.00491256	0.941831	0.941293	7.72249
0.946211	51871	88179	149	1673361	0.997136	0.949942	0.0500579	0.540126	0.370375	7.72238	0.946211	128846	11204	3792	1669718	0.971411	0.993335	0.00666539	0.945007	0.92	7.72238	0.946211	131829	8221	8063	1665447	0.942363	0.995088	0.00491197	0.941831	0.9413	7.72238
0.946216	51871	88176	149	1673364	0.997136	0.949944	0.0500562	0.540134	0.370383	7.72221	0.946216	128846	11201	3792	1669721	0.971411	0.993336	0.0066636	0.945017	0.92002	7.72221	0.946216	131828	8219	8064	1665449	0.942356	0.995089	0.00491077	0.941834	0.941313	7.72221
0.946218	51871	88174	149	1673366	0.997136	0.949945	0.0500551	0.54014	0.370388	7.7221	0.946218	128845	11200	3793	1669722	0.971403	0.993337	0.00666301	0.945017	0.920026	7.7221	0.946218	131826	8219	8066	1665449	0.942341	0.995089	0.00491077	0.941826	0.941312	7.7221
0.946221	51871	88173	149	1673367	0.997136	0.949946	0.0500545	0.540143	0.370391	7.72205	0.946221	128845	11199	3793	1669723	0.971403	0.993338	0.00666242	0.94502	0.920032	7.72205	0.946221	131826	8218	8066	1665450	0.942341	0.99509	0.00491017	0.94183	0.941318	7.72205
0.946222	51871	88172	149	1673368	0.997136	0.949946	0.0500539	0.540146	0.370393	7.72199	0.946222	128845	11198	3793	1669724	0.971403	0.993338	0.00666182	0.945024	0.920039	7.72199	0.946222	131826	8217	8066	1665451	0.942341	0.99509	0.00490958	0.941833	0.941325	7.72199
0.946224	51871	88170	149	1673370	0.997136	0.949947	0.0500528	0.540151	0.370399	7.72188	0.946224	128845	11196	3793	1669726	0.971403	0.993339	0.00666063	0.945031	0.920052	7.72188	0.946224	131826	8215	8066	1665453	0.942341	0.995092	0.00490838	0.94184	0.941339	7.72188
0.946225	51871	88169	149	1673371	0.997136	0.949948	0.0500522	0.540154	0.370401	7.72183	0.946225	128845	11195	3793	1669727	0.971403	0.99334	0.00666004	0.945034	0.920059	7.72183	0.946225	131826	8214	8066	1665454	0.942341	0.995092	0.00490778	0.941843	0.941345	7.72183
0.946228	51871	88166	149	1673374	0.997136	0.949949	0.0500505	0.540163	0.370409	7.72166	0.946228	128845	11192	3793	1669730	0.971403	0.993342	0.00665825	0.945044	0.920078	7.72166	0.946228	131826	8211	8066	1665457	0.942341	0.995094	0.00490599	0.941853	0.941365	7.72166
0.946229	51871	88165	149	1673375	0.997136	0.94995	0.05005	0.540165	0.370412	7.72161	0.946229	128845	11191	3793	1669731	0.971403	0.993342	0.00665766	0.945048	0.920085	7.72161	0.946229	131826	8210	8066	1665458	0.942341	0.995095	0.00490539	0.941856	0.941372	7.72161
0.946231	51871	88164	149	1673376	0.997136	0.949951	0.0500494	0.540168	0.370415	7.72155	0.946231	128844	11191	3794	1669731	0.971396	0.993342	0.00665766	0.945044	0.920084	7.72155	0.946231	131825	8210	8067	1665458	0.942334	0.995095	0.00490539	0.941853	0.941372	7.72155
0.946234	51871	88163	149	1673377	0.997136	0.949951	0.0500488	0.540171	0.370417	7.7215	0.946234	128844	11190	3794	1669732	0.971396	0.993343	0.00665706	0.945048	0.920091	7.7215	0.946234	131825	8209	8067	1665459	0.942334	0.995095	0.0049048	0.941856	0.941379	7.7215
0.946236	51871	88162	149	1673378	0.997136	0.949952	0.0500483	0.540174	0.37042	7.72144	0.946236	128843	11190	3795	1669732	0.971388	0.993343	0.00665706	0.945044	0.92009	7.72144	0.946236	131824	8209	8068	1665459	0.942327	0.995095	0.0049048	0.941852	0.941378	7.72144
0.946237	51871	88160	149	1673380	0.997136	0.949953	0.0500471	0.540179	0.370425	7.72133	0.946237	128842	11189	3796	1669733	0.971381	0.993344	0.00665647	0.945043	0.920096	7.72133	0.946237	131823	8208	8069	1665460	0.94232	0.995096	0.0049042	0.941852	0.941384	7.72133
0.946242	51871	88159	149	1673381	0.997136	0.949953	0.0500466	0.540182	0.370428	7.72128	0.946242	128842	11188	3796	1669734	0.971381	0.993344	0.00665587	0.945047	0.920103	7.72128	0.946242	131822	8208	8070	1665460	0.942313	0.995096	0.0049042	0.941848	0.941384	7.72128
0.946244	51871	88158	149	1673382	0.997136	0.949954	0.050046	0.540185	0.37043	7.72122	0.946244	128842	11187	3796	1669735	0.971381	0.993345	0.00665528	0.94505	0.920109	7.72122	0.946244	131822	8207	8070	1665461	0.942313	0.995096	0.0049036	0.941851	0.941391	7.72122
0.946246	51871	88157	149	1673383	0.997136	0.949955	0.0500454	0.540188	0.370433	7.72117	0.946246	128842	11186	3796	1669736	0.971381	0.993345	0.00665468	0.945054	0.920116	7.72117	0.946246	131822	8206	8070	1665462	0.942313	0.995097	0.004903	0.941855	0.941397	7.72117
0.946247	51871	88155	149	1673385	0.997136	0.949956	0.0500443	0.540193	0.370438	7.72106	0.946247	128841	11185	3797	1669737	0.971373	0.993346	0.00665409	0.945053	0.920122	7.72106	0.946247	131821	8205	8071	1665463	0.942305	0.995098	0.00490241	0.941854	0.941404	7.72106
0.946249	51870	88154	150	1673386	0.997116	0.949956	0.0500437	0.540189	0.370436	7.72095	0.946249	128840	11184	3798	1669738	0.971366	0.993347	0.00665349	0.945053	0.920128	7.72095	0.946249	131820	8204	8072	1665464	0.942298	0.995098	0.00490181	0.941854	0.94141	7.72095
0.946251	51870	88153	150	1673387	0.997116	0.949957	0.0500431	0.540192	0.370439	7.72089	0.946251	128840	11183	3798	1669739	0.971366	0.993347	0.0066529	0.945056	0.920135	7.72089	0.946251	131820	8203	8072	1665465	0.942298	0.995099	0.00490121	0.941857	0.941417	7.72089
0.946255	51870	88152	150	1673388	0.997116	0.949957	0.0500426	0.540194	0.370442	7.72084	0.946255	128840	11182	3798	1669740	0.971366	0.993348	0.0066523	0.94506	0.920141	7.72084	0.946255	131820	8202	8072	1665466	0.942298	0.995099	0.00490061	0.941861	0.941423	7.72084
0.946257	51870	88151	150	1673389	0.997116	0.949958	0.050042	0.540197	0.370444	7.72078	0.946257	128840	11181	3798	1669741	0.971366	0.993348	0.00665171	0.945063	0.920148	7.72078	0.946257	131820	8201	8072	1665467	0.942298	0.9951	0.00490002	0.941864	0.94143	7.72078
0.946258	51870	88150	150	1673390	0.997116	0.949959	0.0500414	0.5402	0.370447	7.72073	0.946258	128839	11181	3799	1669741	0.971358	0.993348	0.00665171	0.945059	0.920147	7.72073	0.946258	131819	8201	8073	1665467	0.942291	0.9951	0.00490002	0.94186	0.94143	7.72073
0.94626	51870	88149	150	1673391	0.997116	0.949959	0.0500409	0.540203	0.37045	7.72067	0.94626	128839	11180	3799	1669742	0.971358	0.993349	0.00665111	0.945063	0.920154	7.72067	0.94626	131819	8200	8073	1665468	0.942291	0.995101	0.00489942	0.941864	0.941437	7.72067
0.946262	51870	88147	150	1673393	0.997116	0.94996	0.0500397	0.540208	0.370455	7.72056	0.946262	128839	11178	3799	1669744	0.971358	0.99335	0.00664992	0.94507	0.920167	7.72056	0.946262	131817	8200	8075	1665468	0.942277	0.995101	0.00489942	0.941856	0.941436	7.72056
0.946263	51870	88146	150	1673394	0.997116	0.949961	0.0500392	0.540211	0.370458	7.72051	0.946263	128838	11178	3800	1669744	0.971351	0.99335	0.00664992	0.945066	0.920166	7.72051	0.946263	131816	8200	8076	1665468	0.94227	0.995101	0.00489942	0.941852	0.941435	7.72051
0.946266	51870	88142	150	1673398	0.997116	0.949963	0.0500369	0.540222	0.370468	7.72028	0.946266	128838	11174	3800	1669748	0.971351	0.993352	0.00664754	0.94508	0.920193	7.72028	0.946266	131815	8197	8077	1665471	0.942263	0.995102	0.00489763	0.941859	0.941455	7.72028
0.946267	51870	88141	150	1673399	0.997116	0.949964	0.0500363	0.540225	0.370471	7.72023	0.946267	128838	11173	3800	1669749	0.971351	0.993353	0.00664695	0.945083	0.920199	7.72023	0.946267	131815	8196	8077	1665472	0.942263	0.995103	0.00489703	0.941862	0.941462	7.72023
0.94627	51870	88140	150	1673400	0.997116	0.949964	0.0500358	0.540228	0.370474	7.72017	0.94627	128838	11172	3800	1669750	0.971351	0.993354	0.00664635	0.945087	0.920206	7.72017	0.94627	131814	8196	8078	1665472	0.942255	0.995103	0.00489703	0.941858	0.941461	7.72017
0.946275	51870	88138	150	1673402	0.997116	0.949965	0.0500346	0.540234	0.370479	7.72006	0.946275	128837	11171	3801	1669751	0.971343	0.993354	0.00664576	0.945086	0.920212	7.72006	0.946275	131812	8196	8080	1665472	0.942241	0.995103	0.00489703	0.941851	0.94146	7.72006
0.946277	51870	88137	150	1673403	0.997116	0.949966	0.0500341	0.540237	0.370481	7.72001	0.946277	128837	11170	3801	1669752	0.971343	0.993355	0.00664516	0.94509	0.920218	7.72001	0.946277	131812	8195	8080	1665473	0.942241	0.995104	0.00489643	0.941854	0.941467	7.72001
0.946278	51870	88136	150	1673404	0.997116	0.949967	0.0500335	0.540239	0.370484	7.71995	0.946278	128837	11169	3801	1669753	0.971343	0.993355	0.00664457	0.945093	0.920225	7.71995	0.946278	131812	8194	8080	1665474	0.942241	0.995104	0.00489583	0.941857	0.941474	7.71995
0.946281	51870	88135	150	1673405	0.997116	0.949967	0.0500329	0.540242	0.370487	7.7199	0.946281	128836	11169	3802	1669753	0.971336	0.993355	0.00664457	0.945089	0.920224	7.7199	0.946281	131811	8194	8081	1665474	0.942234	0.995104	0.00489583	0.941854	0.941474	7.7199
0.946282	51870	88134	150	1673406	0.997116	0.949968	0.0500324	0.540245	0.370489	7.71984	0.946282	128836	11168	3802	1669754	0.971336	0.993356	0.00664397	0.945093	0.920231	7.71984	0.946282	131810	8194	8082	1665474	0.942227	0.995104	0.00489583	0.94185	0.941473	7.71984
0.946285	51870	88133	150	1673407	0.997116	0.949968	0.0500318	0.540248	0.370492	7.71979	0.946285	128835	11168	3803	1669754	0.971328	0.993356	0.00664397	0.945089	0.92023	7.71979	0.946285	131809	8194	8083	1665474	0.94222	0.995104	0.00489583	0.941846	0.941473	7.71979
0.946294	51870	88132	150	1673408	0.997116	0.949969	0.0500312	0.540251	0.370495	7.71973	0.946294	128835	11167	3803	1669755	0.971328	0.993357	0.00664338	0.945092	0.920237	7.71973	0.946294	131809	8193	8083	1665475	0.94222	0.995105	0.00489524	0.941849	0.941479	7.71973
0.946299	51870	88131	150	1673409	0.997116	0.949969	0.0500307	0.540253	0.370497	7.71968	0.946299	128835	11166	3803	1669756	0.971328	0.993357	0.00664278	0.945096	0.920243	7.71968	0.946299	131809	8192	8083	1665476	0.94222	0.995105	0.00489464	0.941853	0.941486	7.71968
0.946301	51869	88131	151	1673409	0.997097	0.949969	0.0500307	0.540246	0.370493	7.71962	0.946301	128834	11166	3804	1669756	0.97132	0.993357	0.00664278	0.945092	0.920243	7.71962	0.946301	131808	8192	8084	1665476	0.942213	0.995105	0.00489464	0.941849	0.941486	7.71962
0.946302	51869	88130	151	1673410	0.997097	0.94997	0.0500301	0.540249	0.370496	7.71957	0.946302	128834	11165	3804	1669757	0.97132	0.993358	0.00664219	0.945095	0.920249	7.71957	0.946302	131808	8191	8084	1665477	0.942213	0.995106	0.00489404	0.941852	0.941492	7.71957
0.946303	51869	88129	151	1673411	0.997097	0.94997	0.0500295	0.540251	0.370498	7.71951	0.946303	128834	11164	3804	1669758	0.97132	0.993358	0.00664159	0.945099	0.920256	7.71951	0.946303	131808	8190	8084	1665478	0.942213	0.995107	0.00489344	0.941856	0.941499	7.71951
0.946304	51869	88128	151	1673412	0.997097	0.949971	0.050029	0.540254	0.370501	7.71946	0.946304	128833	11164	3805	1669758	0.971313	0.993358	0.00664159	0.945095	0.920255	7.71946	0.946304	131807	8190	8085	1665478	0.942205	0.995107	0.00489344	0.941852	0.941499	7.71946
0.946305	51868	88126	152	1673414	0.997078	0.949972	0.0500278	0.540252	0.370502	7.71929	0.946305	128832	11162	3806	1669760	0.971305	0.99336	0.0066404	0.945098	0.920268	7.71929	0.946305	131806	8188	8086	1665480	0.942198	0.995108	0.00489225	0.941855	0.941512	7.71929
0.946306	51868	88125	152	1673415	0.997078	0.949973	0.0500272	0.540255	0.370504	7.71924	0.946306	128831	11162	3807	1669760	0.971298	0.99336	0.0066404	0.945094	0.920267	7.71924	0.946306	131805	8188	8087	1665480	0.942191	0.995108	0.00489225	0.941851	0.941511	7.71924
0.946307	51868	88124	152	1673416	0.997078	0.949973	0.0500267	0.540258	0.370507	7.71918	0.946307	128830	11162	3808	1669760	0.97129	0.99336	0.0066404	0.94509	0.920267	7.71918	0.946307	131804	8188	8088	1665480	0.942184	0.995108	0.00489225	0.941847	0.941511	7.71918
0.946308	51868	88123	152	1673417	0.997078	0.949974	0.0500261	0.540261	0.37051	7.71913	0.946308	128830	11161	3808	1669761	0.97129	0.99336	0.00663981	0.945094	0.920273	7.71913	0.946308	131804	8187	8088	1665481	0.942184	0.995108	0.00489165	0.941851	0.941518	7.71913
0.94631	51868	88122	152	1673418	0.997078	0.949974	0.0500255	0.540264	0.370512	7.71907	0.94631	128830	11160	3808	1669762	0.97129	0.993361	0.00663921	0.945097	0.92028	7.71907	0.94631	131804	8186	8088	1665482	0.942184	0.995109	0.00489105	0.941854	0.941524	7.71907
0.946312	51868	88120	152	1673420	0.997078	0.949976	0.0500244	0.540269	0.370517	7.71896	0.946312	128830	11158	3808	1669764	0.97129	0.993362	0.00663802	0.945104	0.920293	7.71896	0.946312	131803	8185	8089	1665483	0.942177	0.99511	0.00489046	0.941854	0.941531	7.71896
0.946314	51868	88119	152	1673421	0.997078	0.949976	0.0500238	0.540272	0.37052	7.71891	0.946314	128829	11158	3809	1669764	0.971283	0.993362	0.00663802	0.9451	0.920293	7.71891	0.946314	131802	8185	8090	1665483	0.94217	0.99511	0.00489046	0.94185	0.94153	7.71891
0.946318	51868	88117	152	1673423	0.997078	0.949977	0.0500227	0.540278	0.370525	7.7188	0.946318	128828	11157	3810	1669765	0.971275	0.993363	0.00663743	0.9451	0.920299	7.7188	0.946318	131800	8185	8092	1665483	0.942155	0.99511	0.00489046	0.941842	0.941529	7.7188
0.94632	51868	88115	152	1673425	0.997078	0.949978	0.0500216	0.540283	0.370531	7.71869	0.94632	128828	11155	3810	1669767	0.971275	0.993364	0.00663624	0.945107	0.920312	7.71869	0.94632	131800	8183	8092	1665485	0.942155	0.995111	0.00488926	0.941849	0.941543	7.71869
0.946321	51868	88114	152	1673426	0.997078	0.949979	0.050021	0.540286	0.370533	7.71863	0.946321	128828	11154	3810	1669768	0.971275	0.993364	0.00663564	0.94511	0.920318	7.71863	0.946321	131800	8182	8092	1665486	0.942155	0.995111	0.00488866	0.941852	0.94155	7.71863
0.946322	51868	88112	152	1673428	0.997078	0.94998	0.0500199	0.540292	0.370539	7.71852	0.946322	128828	11152	3810	1669770	0.971275	0.993366	0.00663445	0.945117	0.920331	7.71852	0.946322	131799	8181	8093	1665487	0.942148	0.995112	0.00488807	0.941852	0.941556	7.71852
0.946326	51868	88110	152	1673430	0.997078	0.949981	0.0500187	0.540297	0.370544	7.71841	0.946326	128827	11151	3811	1669771	0.971268	0.993366	0.00663386	0.945117	0.920337	7.71841	0.946326	131798	8180	8094	1665488	0.942141	0.995113	0.00488747	0.941852	0.941562	7.71841
0.94633	51868	88109	152	1673431	0.997078	0.949982	0.0500182	0.5403	0.370547	7.71836	0.94633	128826	11151	3812	1669771	0.97126	0.993366	0.00663386	0.945113	0.920337	7.71836	0.94633	131797	8180	8095	1665488	0.942134	0.995113	0.00488747	0.941848	0.941562	7.71836
0.946332	51867	88109	153	1673431	0.997059	0.949982	0.0500182	0.540293	0.370542	7.7183	0.946332	128825	11151	3813	1669771	0.971253	0.993366	0.00663386	0.945109	0.920336	7.7183	0.946332	131796	8180	8096	1665488	0.942127	0.995113	0.00488747	0.941844	0.941561	7.7183
0.946336	51867	88108	153	1673432	0.997059	0.949982	0.0500176	0.540295	0.370545	7.71824	0.946336	128825	11150	3813	1669772	0.971253	0.993367	0.00663326	0.945113	0.920343	7.71824	0.946336	131796	8179	8096	1665489	0.942127	0.995113	0.00488687	0.941847	0.941568	7.71824
0.946337	51867	88107	153	1673433	0.997059	0.949983	0.050017	0.540298	0.370547	7.71819	0.946337	128824	11150	3814	1669772	0.971245	0.993367	0.00663326	0.945109	0.920342	7.71819	0.946337	131795	8179	8097	1665489	0.94212	0.995113	0.00488687	0.941844	0.941568	7.71819
0.946338	51867	88106	153	1673434	0.997059	0.949984	0.0500165	0.540301	0.37055	7.71813	0.946338	128824	11149	3814	1669773	0.971245	0.993367	0.00663267	0.945112	0.920349	7.71813	0.946338	131794	8179	8098	1665489	0.942112	0.995113	0.00488687	0.94184	0.941567	7.71813
0.94634	51867	88105	153	1673435	0.997059	0.949984	0.0500159	0.540304	0.370553	7.71808	0.94634	128824	11148	3814	1669774	0.971245	0.993368	0.00663207	0.945116	0.920355	7.71808	0.94634	131793	8179	8099	1665489	0.942105	0.995113	0.00488687	0.941836	0.941567	7.71808
0.946343	51867	88104	153	1673436	0.997059	0.949985	0.0500153	0.540307	0.370555	7.71802	0.946343	128823	11148	3815	1669774	0.971238	0.993368	0.00663207	0.945112	0.920355	7.71802	0.946343	131792	8179	8100	1665489	0.942098	0.995113	0.00488687	0.941832	0.941566	7.71802
0.946344	51867	88101	153	1673439	0.997059	0.949986	0.0500136	0.540315	0.370563	7.71786	0.946344	128823	11145	3815	1669777	0.971238	0.99337	0.00663029	0.945122	0.920375	7.71786	0.946344	131790	8178	8102	1665490	0.942084	0.995114	0.00488627	0.941828	0.941572	7.71786
0.946347	51867	88100	153	1673440	0.997059	0.949987	0.0500131	0.540318	0.370566	7.7178	0.946347	128823	11144	3815	1669778	0.971238	0.99337	0.00662969	0.945126	0.920381	7.7178	0.946347	131789	8178	8103	1665490	0.942077	0.995114	0.00488627	0.941824	0.941572	7.7178
0.946348	51867	88099	153	1673441	0.997059	0.949988	0.0500125	0.540321	0.370569	7.71775	0.946348	128823	11143	3815	1669779	0.971238	0.993371	0.0066291	0.945129	0.920388	7.71775	0.946348	131788	8178	8104	1665490	0.94207	0.995114	0.00488627	0.94182	0.941572	7.71775
0.946349	51867	88097	153	1673443	0.997059	0.949989	0.0500114	0.540326	0.370574	7.71764	0.946349	128822	11142	3816	1669780	0.97123	0.993371	0.00662851	0.945129	0.920394	7.71764	0.946349	131787	8177	8105	1665491	0.942062	0.995114	0.00488568	0.94182	0.941578	7.71764
0.94635	51867	88095	153	1673445	0.997059	0.94999	0.0500102	0.540332	0.370579	7.71753	0.94635	128822	11140	3816	1669782	0.97123	0.993373	0.00662732	0.945136	0.920407	7.71753	0.94635	131786	8176	8106	1665492	0.942055	0.995115	0.00488508	0.94182	0.941584	7.71753
0.946352	51867	88094	153	1673446	0.997059	0.94999	0.0500097	0.540335	0.370582	7.71747	0.946352	128822	11139	3816	1669783	0.97123	0.993373	0.00662672	0.945139	0.920414	7.71747	0.946352	131786	8175	8106	1665493	0.942055	0.995116	0.00488448	0.941823	0.941591	7.71747
0.946353	51867	88093	153	1673447	0.997059	0.949991	0.0500091	0.540338	0.370584	7.71742	0.946353	128821	11139	3817	1669783	0.971222	0.993373	0.00662672	0.945135	0.920413	7.71742	0.946353	131785	8175	8107	1665493	0.942048	0.995116	0.00488448	0.941819	0.94159	7.71742
0.946354	51867	88091	153	1673449	0.997059	0.949992	0.0500079	0.540343	0.37059	7.71731	0.946354	128820	11138	3818	1669784	0.971215	0.993374	0.00662613	0.945135	0.920419	7.71731	0.946354	131784	8174	8108	1665494	0.942041	0.995116	0.00488388	0.941819	0.941597	7.71731
0.946355	51867	88090	153	1673450	0.997059	0.949993	0.0500074	0.540346	0.370592	7.71725	0.946355	128819	11138	3819	1669784	0.971207	0.993374	0.00662613	0.945131	0.920418	7.71725	0.946355	131783	8174	8109	1665494	0.942034	0.995116	0.00488388	0.941815	0.941596	7.71725
0.946356	51867	88089	153	1673451	0.997059	0.949993	0.0500068	0.540349	0.370595	7.7172	0.946356	128819	11137	3819	1669785	0.971207	0.993374	0.00662553	0.945135	0.920425	7.7172	0.946356	131783	8173	8109	1665495	0.942034	0.995117	0.00488329	0.941818	0.941603	7.7172
0.946359	51867	88087	153	1673453	0.997059	0.949994	0.0500057	0.540354	0.3706	7.71709	0.946359	128818	11136	3820	1669786	0.9712	0.993375	0.00662494	0.945134	0.920431	7.71709	0.946359	131781	8173	8111	1665495	0.94202	0.995117	0.00488329	0.941811	0.941602	7.71709
0.946364	51867	88086	153	1673454	0.997059	0.949995	0.0500051	0.540357	0.370603	7.71703	0.946364	128817	11136	3821	1669786	0.971192	0.993375	0.00662494	0.94513	0.92043	7.71703	0.946364	131780	8173	8112	1665495	0.942012	0.995117	0.00488329	0.941807	0.941602	7.71703
0.946372	51867	88084	153	1673456	0.997059	0.949996	0.050004	0.540363	0.370608	7.71692	0.946372	128817	11134	3821	1669788	0.971192	0.993376	0.00662375	0.945137	0.920444	7.71692	0.946372	131779	8172	8113	1665496	0.942005	0.995117	0.00488269	0.941807	0.941608	7.71692
0.946373	51867	88083	153	1673457	0.997059	0.949997	0.0500034	0.540366	0.370611	7.71687	0.946373	128816	11134	3822	1669788	0.971185	0.993376	0.00662375	0.945133	0.920443	7.71687	0.946373	131778	8172	8114	1665496	0.941998	0.995117	0.00488269	0.941803	0.941608	7.71687
0.946375	51867	88082	153	1673458	0.997059	0.949997	0.0500028	0.540368	0.370614	7.71681	0.946375	128816	11133	3822	1669789	0.971185	0.993377	0.00662315	0.945137	0.92045	7.71681	0.946375	131778	8171	8114	1665497	0.941998	0.995118	0.00488209	0.941806	0.941614	7.71681
0.946378	51867	88081	153	1673459	0.997059	0.949998	0.0500023	0.540371	0.370616	7.71676	0.946378	128816	11132	3822	1669790	0.971185	0.993377	0.00662256	0.94514	0.920456	7.71676	0.946378	131778	8170	8114	1665498	0.941998	0.995119	0.00488149	0.94181	0.941621	7.71676
0.946379	51867	88079	153	1673461	0.997059	0.949999	0.0500011	0.540377	0.370622	7.71665	0.946379	128815	11131	3823	1669791	0.971177	0.993378	0.00662196	0.94514	0.920462	7.71665	0.946379	131777	8169	8115	1665499	0.941991	0.995119	0.0048809	0.941809	0.941627	7.71665
0.94638	51867	88078	153	1673462	0.997059	0.949999	0.0500006	0.54038	0.370624	7.71659	0.94638	128814	11131	3824	1669791	0.97117	0.993378	0.00662196	0.945136	0.920462	7.71659	0.94638	131776	8169	8116	1665499	0.941984	0.995119	0.0048809	0.941805	0.941627	7.71659
0.946384	51867	88077	153	1673463	0.997059	0.95	0.05	0.540383	0.370627	7.71654	0.946384	128813	11131	3825	1669791	0.971162	0.993378	0.00662196	0.945132	0.920461	7.71654	0.946384	131775	8169	8117	1665499	0.941977	0.995119	0.0048809	0.941802	0.941627	7.71654
0.946397	51867	88076	153	1673464	0.997059	0.950001	0.0499994	0.540385	0.370629	7.71648	0.946397	128813	11130	3825	1669792	0.971162	0.993379	0.00662137	0.945136	0.920468	7.71648	0.946397	131775	8168	8117	1665500	0.941977	0.99512	0.0048803	0.941805	0.941633	7.71648
0.946398	51867	88074	153	1673466	0.997059	0.950002	0.0499983	0.540391	0.370635	7.71637	0.946398	128811	11130	3827	1669792	0.971147	0.993379	0.00662137	0.945128	0.920466	7.71637	0.946398	131773	8168	8119	1665500	0.941962	0.99512	0.0048803	0.941797	0.941633	7.71637
0.946401	51867	88073	153	1673467	0.997059	0.950002	0.0499977	0.540394	0.370637	7.71631	0.946401	128811	11129	3827	1669793	0.971147	0.993379	0.00662077	0.945131	0.920473	7.71631	0.946401	131773	8167	8119	1665501	0.941962	0.99512	0.0048797	0.941801	0.941639	7.71631
0.946403	51867	88072	153	1673468	0.997059	0.950003	0.0499972	0.540397	0.37064	7.71626	0.946403	128810	11129	3828	1669793	0.971139	0.993379	0.00662077	0.945127	0.920472	7.71626	0.946403	131772	8167	8120	1665501	0.941955	0.99512	0.0048797	0.941797	0.941639	7.71626
0.946406	51867	88070	153	1673470	0.997059	0.950004	0.049996	0.540402	0.370645	7.71615	0.946406	128809	11128	3829	1669794	0.971132	0.99338	0.00662018	0.945127	0.920479	7.71615	0.946406	131771	8166	8121	1665502	0.941948	0.995121	0.0048791	0.941797	0.941645	7.71615
0.946407	51867	88069	153	1673471	0.997059	0.950005	0.0499955	0.540405	0.370648	7.71609	0.946407	128808	11128	3830	1669794	0.971124	0.99338	0.00662018	0.945123	0.920478	7.71609	0.946407	131770	8166	8122	1665502	0.941941	0.995121	0.0048791	0.941793	0.941645	7.71609
0.946409	51867	88068	153	1673472	0.997059	0.950005	0.0499949	0.540408	0.370651	7.71604	0.946409	128808	11127	3830	1669795	0.971124	0.99338	0.00661958	0.945127	0.920485	7.71604	0.946409	131770	8165	8122	1665503	0.941941	0.995121	0.00487851	0.941796	0.941651	7.71604
0.94641	51867	88067	153	1673473	0.997059	0.950006	0.0499943	0.540411	0.370653	7.71598	0.94641	128808	11126	3830	1669796	0.971124	0.993381	0.00661899	0.94513	0.920491	7.71598	0.94641	131770	8164	8122	1665504	0.941941	0.995122	0.00487791	0.9418	0.941658	7.71598
0.946411	51867	88066	153	1673474	0.997059	0.950006	0.0499938	0.540414	0.370656	7.71593	0.946411	128808	11125	3830	1669797	0.971124	0.993382	0.00661839	0.945134	0.920498	7.71593	0.946411	131770	8163	8122	1665505	0.941941	0.995123	0.00487731	0.941803	0.941665	7.71593
0.946414	51867	88065	153	1673475	0.997059	0.950007	0.0499932	0.540416	0.370659	7.71587	0.946414	128808	11124	3830	1669798	0.971124	0.993382	0.0066178	0.945137	0.920504	7.71587	0.946414	131770	8162	8122	1665506	0.941941	0.995123	0.00487671	0.941806	0.941672	7.71587
0.946417	51867	88064	153	1673476	0.997059	0.950007	0.0499926	0.540419	0.370661	7.71582	0.946417	128808	11123	3830	1669799	0.971124	0.993383	0.0066172	0.94514	0.920511	7.71582	0.946417	131770	8161	8122	1665507	0.941941	0.995124	0.00487612	0.94181	0.941678	7.71582
0.946418	51867	88063	153	1673477	0.997059	0.950008	0.0499921	0.540422	0.370664	7.71576	0.946418	128808	11122	3830	1669800	0.971124	0.993383	0.00661661	0.945144	0.920517	7.71576	0.946418	131770	8160	8122	1665508	0.941941	0.995124	0.00487552	0.941813	0.941685	7.71576
0.946425	51867	88062	153	1673478	0.997059	0.950009	0.0499915	0.540425	0.370667	7.71571	0.946425	128807	11122	3831	1669800	0.971117	0.993383	0.00661661	0.94514	0.920517	7.71571	0.946425	131769	8160	8123	1665508	0.941934	0.995124	0.00487552	0.941809	0.941685	7.71571
0.946427	51867	88061	153	1673479	0.997059	0.950009	0.0499909	0.540428	0.370669	7.71565	0.946427	128807	11121	3831	1669801	0.971117	0.993384	0.00661601	0.945144	0.920523	7.71565	0.946427	131768	8160	8124	1665508	0.941927	0.995124	0.00487552	0.941805	0.941684	7.71565
0.946429	51867	88060	153	1673480	0.997059	0.95001	0.0499903	0.54043	0.370672	7.7156	0.946429	128806	11121	3832	1669801	0.971109	0.993384	0.00661601	0.94514	0.920523	7.7156	0.946429	131767	8160	8125	1665508	0.941919	0.995124	0.00487552	0.941802	0.941684	7.7156
0.946433	51867	88059	153	1673481	0.997059	0.95001	0.0499898	0.540433	0.370674	7.71554	0.946433	128805	11121	3833	1669801	0.971102	0.993384	0.00661601	0.945136	0.920522	7.71554	0.946433	131766	8160	8126	1665508	0.941912	0.995124	0.00487552	0.941798	0.941683	7.71554
0.946434	51867	88058	153	1673482	0.997059	0.950011	0.0499892	0.540436	0.370677	7.71549	0.946434	128804	11121	3834	1669801	0.971094	0.993384	0.00661601	0.945132	0.920522	7.71549	0.946434	131765	8160	8127	1665508	0.941905	0.995124	0.00487552	0.941794	0.941683	7.71549
0.946437	51867	88057	153	1673483	0.997059	0.950011	0.0499886	0.540439	0.37068	7.71543	0.946437	128803	11121	3835	1669801	0.971087	0.993384	0.00661601	0.945128	0.920521	7.71543	0.946437	131764	8160	8128	1665508	0.941898	0.995124	0.00487552	0.94179	0.941683	7.71543
0.946439	51867	88056	153	1673484	0.997059	0.950012	0.0499881	0.540442	0.370682	7.71538	0.946439	128802	11121	3836	1669801	0.971079	0.993384	0.00661601	0.945124	0.920521	7.71538	0.946439	131763	8160	8129	1665508	0.941891	0.995124	0.00487552	0.941787	0.941682	7.71538
0.946441	51867	88055	153	1673485	0.997059	0.950012	0.0499875	0.540445	0.370685	7.71532	0.946441	128802	11120	3836	1669802	0.971079	0.993385	0.00661542	0.945128	0.920527	7.71532	0.946441	131763	8159	8129	1665509	0.941891	0.995125	0.00487492	0.94179	0.941689	7.71532
0.946443	51867	88054	153	1673486	0.997059	0.950013	0.0499869	0.540447	0.370688	7.71527	0.946443	128801	11120	3837	1669802	0.971072	0.993385	0.00661542	0.945124	0.920527	7.71527	0.946443	131762	8159	8130	1665509	0.941884	0.995125	0.00487492	0.941786	0.941689	7.71527
0.946444	51866	88054	154	1673486	0.99704	0.950013	0.0499869	0.54044	0.370683	7.71521	0.946444	128800	11120	3838	1669802	0.971064	0.993385	0.00661542	0.94512	0.920526	7.71521	0.946444	131761	8159	8131	1665509	0.941877	0.995125	0.00487492	0.941782	0.941688	7.71521
0.946445	51866	88053	154	1673487	0.99704	0.950014	0.0499864	0.540443	0.370686	7.71516	0.946445	128800	11119	3838	1669803	0.971064	0.993385	0.00661482	0.945123	0.920533	7.71516	0.946445	131760	8159	8132	1665509	0.941869	0.995125	0.00487492	0.941779	0.941688	7.71516
0.946446	51866	88052	154	1673488	0.99704	0.950014	0.0499858	0.540445	0.370689	7.7151	0.946446	128800	11118	3838	1669804	0.971064	0.993386	0.00661423	0.945127	0.920539	7.7151	0.946446	131759	8159	8133	1665509	0.941862	0.995125	0.00487492	0.941775	0.941687	7.7151
0.946448	51866	88050	154	1673490	0.99704	0.950015	0.0499847	0.540451	0.370694	7.71499	0.946448	128799	11117	3839	1669805	0.971057	0.993386	0.00661363	0.945126	0.920545	7.71499	0.946448	131758	8158	8134	1665510	0.941855	0.995126	0.00487432	0.941774	0.941694	7.71499
0.946452	51866	88049	154	1673491	0.99704	0.950016	0.0499841	0.540454	0.370696	7.71494	0.946452	128799	11116	3839	1669806	0.971057	0.993387	0.00661304	0.94513	0.920552	7.71494	0.946452	131758	8157	8134	1665511	0.941855	0.995126	0.00487373	0.941778	0.9417	7.71494
0.946454	51866	88048	154	1673492	0.99704	0.950016	0.0499835	0.540457	0.370699	7.71488	0.946454	128799	11115	3839	1669807	0.971057	0.993388	0.00661244	0.945133	0.920558	7.71488	0.946454	131758	8156	8134	1665512	0.941855	0.995127	0.00487313	0.941781	0.941707	7.71488
0.946455	51866	88047	154	1673493	0.99704	0.950017	0.049983	0.540459	0.370702	7.71483	0.946455	128798	11115	3840	1669807	0.971049	0.993388	0.00661244	0.94513	0.920558	7.71483	0.946455	131757	8156	8135	1665512	0.941848	0.995127	0.00487313	0.941777	0.941707	7.71483
0.946456	51866	88046	154	1673494	0.99704	0.950018	0.0499824	0.540462	0.370704	7.71477	0.946456	128797	11115	3841	1669807	0.971041	0.993388	0.00661244	0.945126	0.920557	7.71477	0.946456	131756	8156	8136	1665512	0.941841	0.995127	0.00487313	0.941774	0.941706	7.71477
0.946457	51866	88045	154	1673495	0.99704	0.950018	0.0499818	0.540465	0.370707	7.71472	0.946457	128797	11114	3841	1669808	0.971041	0.993388	0.00661185	0.945129	0.920564	7.71472	0.946457	131756	8155	8136	1665513	0.941841	0.995127	0.00487253	0.941777	0.941713	7.71472
0.946459	51866	88043	154	1673497	0.99704	0.950019	0.0499807	0.540471	0.370712	7.71461	0.946459	128796	11113	3842	1669809	0.971034	0.993389	0.00661125	0.945129	0.92057	7.71461	0.946459	131755	8154	8137	1665514	0.941834	0.995128	0.00487193	0.941776	0.941719	7.71461
0.94646	51866	88042	154	1673498	0.99704	0.95002	0.0499801	0.540474	0.370715	7.71455	0.94646	128795	11113	3843	1669809	0.971026	0.993389	0.00661125	0.945125	0.920569	7.71455	0.94646	131754	8154	8138	1665514	0.941827	0.995128	0.00487193	0.941773	0.941719	7.71455
0.946462	51866	88041	154	1673499	0.99704	0.95002	0.0499796	0.540476	0.370718	7.7145	0.946462	128795	11112	3843	1669810	0.971026	0.993389	0.00661066	0.945128	0.920576	7.7145	0.946462	131754	8153	8138	1665515	0.941827	0.995129	0.00487134	0.941776	0.941726	7.7145
0.946463	51866	88040	154	1673500	0.99704	0.950021	0.049979	0.540479	0.37072	7.71444	0.946463	128794	11112	3844	1669810	0.971019	0.993389	0.00661066	0.945124	0.920575	7.71444	0.946463	131753	8153	8139	1665515	0.941819	0.995129	0.00487134	0.941772	0.941725	7.71444
0.946466	51866	88039	154	1673501	0.99704	0.950022	0.0499784	0.540482	0.370723	7.71438	0.946466	128794	11111	3844	1669811	0.971019	0.99339	0.00661006	0.945128	0.920582	7.71438	0.946466	131753	8152	8139	1665516	0.941819	0.995129	0.00487074	0.941776	0.941732	7.71438
0.946468	51866	88038	154	1673502	0.99704	0.950022	0.0499779	0.540485	0.370726	7.71433	0.946468	128793	11111	3845	1669811	0.971011	0.99339	0.00661006	0.945124	0.920581	7.71433	0.946468	131752	8152	8140	1665516	0.941812	0.995129	0.00487074	0.941772	0.941731	7.71433
0.946479	51866	88037	154	1673503	0.99704	0.950023	0.0499773	0.540488	0.370728	7.71427	0.946479	128793	11110	3845	1669812	0.971011	0.993391	0.00660947	0.945128	0.920588	7.71427	0.946479	131752	8151	8140	1665517	0.941812	0.99513	0.00487014	0.941775	0.941738	7.71427
0.94648	51866	88036	154	1673504	0.99704	0.950023	0.0499767	0.54049	0.370731	7.71422	0.94648	128792	11110	3846	1669812	0.971004	0.993391	0.00660947	0.945124	0.920587	7.71422	0.94648	131751	8151	8141	1665517	0.941805	0.99513	0.00487014	0.941771	0.941738	7.71422
0.946488	51866	88034	154	1673506	0.99704	0.950024	0.0499756	0.540496	0.370736	7.71411	0.946488	128791	11109	3847	1669813	0.970996	0.993391	0.00660887	0.945123	0.920593	7.71411	0.946488	131750	8150	8142	1665518	0.941798	0.99513	0.00486954	0.941771	0.941744	7.71411
0.946489	51866	88033	154	1673507	0.99704	0.950025	0.049975	0.540499	0.370739	7.71405	0.946489	128791	11108	3847	1669814	0.970996	0.993392	0.00660828	0.945127	0.9206	7.71405	0.946489	131750	8149	8142	1665519	0.941798	0.995131	0.00486895	0.941774	0.941751	7.71405
0.946492	51866	88032	154	1673508	0.99704	0.950026	0.0499745	0.540502	0.370742	7.714	0.946492	128791	11107	3847	1669815	0.970996	0.993392	0.00660768	0.94513	0.920606	7.714	0.946492	131750	8148	8142	1665520	0.941798	0.995132	0.00486835	0.941778	0.941758	7.714
0.946497	51866	88031	154	1673509	0.99704	0.950026	0.0499739	0.540504	0.370744	7.71394	0.946497	128791	11106	3847	1669816	0.970996	0.993393	0.00660709	0.945134	0.920613	7.71394	0.946497	131750	8147	8142	1665521	0.941798	0.995132	0.00486775	0.941781	0.941764	7.71394
0.946498	51866	88029	154	1673511	0.99704	0.950027	0.0499728	0.54051	0.370749	7.71383	0.946498	128791	11104	3847	1669818	0.970996	0.993394	0.0066059	0.945141	0.920626	7.71383	0.946498	131750	8145	8142	1665523	0.941798	0.995133	0.00486656	0.941788	0.941778	7.71383
0.946499	51866	88027	154	1673513	0.99704	0.950028	0.0499716	0.540516	0.370755	7.71372	0.946499	128790	11103	3848	1669819	0.970989	0.993395	0.0066053	0.94514	0.920632	7.71372	0.946499	131749	8144	8143	1665524	0.941791	0.995134	0.00486596	0.941787	0.941784	7.71372
0.946501	51866	88025	154	1673515	0.99704	0.95003	0.0499705	0.540521	0.37076	7.71361	0.946501	128788	11103	3850	1669819	0.970974	0.993395	0.0066053	0.945132	0.920631	7.71361	0.946501	131747	8144	8145	1665524	0.941777	0.995134	0.00486596	0.94178	0.941783	7.71361
0.946505	51866	88023	154	1673517	0.99704	0.950031	0.0499693	0.540527	0.370765	7.7135	0.946505	128787	11102	3851	1669820	0.970966	0.993395	0.00660471	0.945132	0.920637	7.7135	0.946505	131746	8143	8146	1665525	0.941769	0.995135	0.00486536	0.941779	0.94179	7.7135
0.946507	51866	88022	154	1673518	0.99704	0.950031	0.0499688	0.54053	0.370768	7.71345	0.946507	128787	11101	3851	1669821	0.970966	0.993396	0.00660411	0.945136	0.920644	7.71345	0.946507	131746	8142	8146	1665526	0.941769	0.995135	0.00486476	0.941783	0.941796	7.71345
0.946511	51866	88021	154	1673519	0.99704	0.950032	0.0499682	0.540533	0.370771	7.71339	0.946511	128787	11100	3851	1669822	0.970966	0.993396	0.00660352	0.945139	0.92065	7.71339	0.946511	131746	8141	8146	1665527	0.941769	0.995136	0.00486417	0.941786	0.941803	7.71339
0.946512	51866	88020	154	1673520	0.99704	0.950032	0.0499676	0.540535	0.370773	7.71334	0.946512	128787	11099	3851	1669823	0.970966	0.993397	0.00660292	0.945142	0.920657	7.71334	0.946512	131746	8140	8146	1665528	0.941769	0.995136	0.00486357	0.94179	0.94181	7.71334
0.946518	51866	88019	154	1673521	0.99704	0.950033	0.0499671	0.540538	0.370776	7.71328	0.946518	128787	11098	3851	1669824	0.970966	0.993398	0.00660233	0.945146	0.920663	7.71328	0.946518	131746	8139	8146	1665529	0.941769	0.995137	0.00486297	0.941793	0.941816	7.71328
0.946519	51866	88018	154	1673522	0.99704	0.950033	0.0499665	0.540541	0.370779	7.71323	0.946519	128787	11097	3851	1669825	0.970966	0.993398	0.00660173	0.945149	0.92067	7.71323	0.946519	131746	8138	8146	1665530	0.941769	0.995138	0.00486237	0.941796	0.941823	7.71323
0.946525	51866	88017	154	1673523	0.99704	0.950034	0.0499659	0.540544	0.370781	7.71317	0.946525	128786	11097	3852	1669825	0.970959	0.993398	0.00660173	0.945146	0.920669	7.71317	0.946525	131745	8138	8147	1665530	0.941762	0.995138	0.00486237	0.941793	0.941823	7.71317
0.946528	51866	88016	154	1673524	0.99704	0.950035	0.0499654	0.540547	0.370784	7.71312	0.946528	128786	11096	3852	1669826	0.970959	0.993399	0.00660114	0.945149	0.920676	7.71312	0.946528	131744	8138	8148	1665530	0.941755	0.995138	0.00486237	0.941789	0.941822	7.71312
0.946529	51866	88015	154	1673525	0.99704	0.950035	0.0499648	0.54055	0.370787	7.71306	0.946529	128786	11095	3852	1669827	0.970959	0.993399	0.00660054	0.945152	0.920683	7.71306	0.946529	131744	8137	8148	1665531	0.941755	0.995138	0.00486178	0.941792	0.941829	7.71306
0.94653	51866	88014	154	1673526	0.99704	0.950036	0.0499642	0.540552	0.370789	7.71301	0.94653	128786	11094	3852	1669828	0.970959	0.9934	0.00659995	0.945156	0.920689	7.71301	0.94653	131744	8136	8148	1665532	0.941755	0.995139	0.00486118	0.941795	0.941836	7.71301
0.946533	51866	88013	154	1673527	0.99704	0.950036	0.0499637	0.540555	0.370792	7.71295	0.946533	128786	11093	3852	1669829	0.970959	0.993401	0.00659935	0.945159	0.920696	7.71295	0.946533	131743	8136	8149	1665532	0.941748	0.995139	0.00486118	0.941792	0.941835	7.71295
0.946534	51866	88012	154	1673528	0.99704	0.950037	0.0499631	0.540558	0.370795	7.7129	0.946534	128786	11092	3852	1669830	0.970959	0.993401	0.00659876	0.945163	0.920702	7.7129	0.946534	131743	8135	8149	1665533	0.941748	0.995139	0.00486058	0.941795	0.941842	7.7129
0.946535	51866	88011	154	1673529	0.99704	0.950037	0.0499625	0.540561	0.370797	7.71284	0.946535	128786	11091	3852	1669831	0.970959	0.993402	0.00659816	0.945166	0.920709	7.71284	0.946535	131743	8134	8149	1665534	0.941748	0.99514	0.00485998	0.941798	0.941849	7.71284
0.946538	51866	88010	154	1673530	0.99704	0.950038	0.049962	0.540564	0.3708	7.71279	0.946538	128786	11090	3852	1669832	0.970959	0.993402	0.00659757	0.94517	0.920715	7.71279	0.946538	131743	8133	8149	1665535	0.941748	0.995141	0.00485939	0.941802	0.941856	7.71279
0.94654	51866	88008	154	1673532	0.99704	0.950039	0.0499608	0.540569	0.370805	7.71268	0.94654	128786	11088	3852	1669834	0.970959	0.993404	0.00659638	0.945177	0.920729	7.71268	0.94654	131742	8132	8150	1665536	0.941741	0.995141	0.00485879	0.941801	0.941862	7.71268
0.946541	51866	88007	154	1673533	0.99704	0.95004	0.0499603	0.540572	0.370808	7.71262	0.946541	128786	11087	3852	1669835	0.970959	0.993404	0.00659578	0.94518	0.920735	7.71262	0.946541	131741	8132	8151	1665536	0.941734	0.995141	0.00485879	0.941798	0.941862	7.71262
0.946543	51866	88006	154	1673534	0.99704	0.95004	0.0499597	0.540575	0.37081	7.71257	0.946543	128785	11087	3853	1669835	0.970951	0.993404	0.00659578	0.945176	0.920735	7.71257	0.946543	131740	8132	8152	1665536	0.941726	0.995141	0.00485879	0.941794	0.941861	7.71257
0.946544	51866	88005	154	1673535	0.99704	0.950041	0.0499591	0.540578	0.370813	7.71251	0.946544	128785	11086	3853	1669836	0.970951	0.993405	0.00659519	0.94518	0.920741	7.71251	0.946544	131740	8131	8152	1665537	0.941726	0.995142	0.00485819	0.941797	0.941868	7.71251
0.946545	51866	88004	154	1673536	0.99704	0.950041	0.0499586	0.540581	0.370816	7.71246	0.946545	128784	11086	3854	1669836	0.970943	0.993405	0.00659519	0.945176	0.920741	7.71246	0.946545	131739	8131	8153	1665537	0.941719	0.995142	0.00485819	0.941793	0.941867	7.71246
0.94655	51866	88003	154	1673537	0.99704	0.950042	0.049958	0.540583	0.370818	7.7124	0.94655	128784	11085	3854	1669837	0.970943	0.993405	0.0065946	0.945179	0.920747	7.7124	0.94655	131739	8130	8153	1665538	0.941719	0.995142	0.00485759	0.941797	0.941874	7.7124
0.946553	51866	88002	154	1673538	0.99704	0.950043	0.0499574	0.540586	0.370821	7.71234	0.946553	128784	11084	3854	1669838	0.970943	0.993406	0.006594	0.945183	0.920754	7.71234	0.946553	131739	8129	8153	1665539	0.941719	0.995143	0.004857	0.9418	0.941881	7.71234
0.946558	51866	88001	154	1673539	0.99704	0.950043	0.0499569	0.540589	0.370824	7.71229	0.946558	128784	11083	3854	1669839	0.970943	0.993407	0.00659341	0.945186	0.92076	7.71229	0.946558	131739	8128	8153	1665540	0.941719	0.995144	0.0048564	0.941803	0.941888	7.71229
0.946561	51865	88001	155	1673539	0.99702	0.950043	0.0499569	0.540581	0.370819	7.71223	0.946561	128783	11083	3855	1669839	0.970936	0.993407	0.00659341	0.945182	0.92076	7.71223	0.946561	131738	8128	8154	1665540	0.941712	0.995144	0.0048564	0.9418	0.941887	7.71223
0.946562	51865	87999	155	1673541	0.99702	0.950044	0.0499557	0.540587	0.370825	7.71212	0.946562	128783	11081	3855	1669841	0.970936	0.993408	0.00659222	0.945189	0.920773	7.71212	0.946562	131737	8127	8155	1665541	0.941705	0.995144	0.0048558	0.941799	0.941894	7.71212
0.946563	51865	87998	155	1673542	0.99702	0.950045	0.0499552	0.54059	0.370827	7.71207	0.946563	128782	11081	3856	1669841	0.970928	0.993408	0.00659222	0.945186	0.920772	7.71207	0.946563	131736	8127	8156	1665541	0.941698	0.995144	0.0048558	0.941795	0.941893	7.71207
0.946565	51865	87997	155	1673543	0.99702	0.950045	0.0499546	0.540593	0.37083	7.71201	0.946565	128782	11080	3856	1669842	0.970928	0.993408	0.00659162	0.945189	0.920779	7.71201	0.946565	131736	8126	8156	1665542	0.941698	0.995145	0.0048552	0.941799	0.9419	7.71201
0.946566	51865	87995	155	1673545	0.99702	0.950047	0.0499534	0.540598	0.370835	7.7119	0.946566	128782	11078	3856	1669844	0.970928	0.99341	0.00659043	0.945196	0.920792	7.7119	0.946566	131736	8124	8156	1665544	0.941698	0.995146	0.00485401	0.941806	0.941913	7.7119
0.946567	51865	87994	155	1673546	0.99702	0.950047	0.0499529	0.540601	0.370838	7.71185	0.946567	128782	11077	3856	1669845	0.970928	0.99341	0.00658984	0.945199	0.920799	7.71185	0.946567	131736	8123	8156	1665545	0.941698	0.995147	0.00485341	0.941809	0.94192	7.71185
0.946568	51865	87993	155	1673547	0.99702	0.950048	0.0499523	0.540604	0.37084	7.71179	0.946568	128781	11077	3857	1669845	0.970921	0.99341	0.00658984	0.945196	0.920798	7.71179	0.946568	131735	8123	8157	1665545	0.941691	0.995147	0.00485341	0.941805	0.94192	7.71179
0.946569	51865	87990	155	1673550	0.99702	0.950049	0.0499506	0.540612	0.370848	7.71163	0.946569	128781	11074	3857	1669848	0.970921	0.993412	0.00658805	0.945206	0.920818	7.71163	0.946569	131735	8120	8157	1665548	0.941691	0.995148	0.00485162	0.941815	0.94194	7.71163
0.946571	51865	87989	155	1673551	0.99702	0.95005	0.04995	0.540615	0.370851	7.71157	0.946571	128780	11074	3858	1669848	0.970913	0.993412	0.00658805	0.945202	0.920817	7.71157	0.946571	131734	8120	8158	1665548	0.941684	0.995148	0.00485162	0.941812	0.941939	7.71157
0.946574	51865	87988	155	1673552	0.99702	0.950051	0.0499495	0.540618	0.370854	7.71152	0.946574	128779	11074	3859	1669848	0.970906	0.993412	0.00658805	0.945198	0.920817	7.71152	0.946574	131733	8120	8159	1665548	0.941676	0.995148	0.00485162	0.941808	0.941939	7.71152
0.946575	51865	87987	155	1673553	0.99702	0.950051	0.0499489	0.540621	0.370856	7.71146	0.946575	128778	11074	3860	1669848	0.970898	0.993412	0.00658805	0.945194	0.920816	7.71146	0.946575	131732	8120	8160	1665548	0.941669	0.995148	0.00485162	0.941804	0.941939	7.71146
0.946576	51865	87985	155	1673555	0.99702	0.950052	0.0499478	0.540626	0.370862	7.71135	0.946576	128777	11073	3861	1669849	0.970891	0.993413	0.00658746	0.945194	0.920822	7.71135	0.946576	131731	8119	8161	1665549	0.941662	0.995149	0.00485102	0.941804	0.941945	7.71135
0.946577	51865	87984	155	1673556	0.99702	0.950053	0.0499472	0.540629	0.370864	7.7113	0.946577	128777	11072	3861	1669850	0.970891	0.993413	0.00658686	0.945197	0.920829	7.7113	0.946577	131731	8118	8161	1665550	0.941662	0.99515	0.00485042	0.941807	0.941952	7.7113
0.946578	51865	87983	155	1673557	0.99702	0.950053	0.0499466	0.540632	0.370867	7.71124	0.946578	128777	11071	3861	1669851	0.970891	0.993414	0.00658627	0.945201	0.920835	7.71124	0.946578	131731	8117	8161	1665551	0.941662	0.99515	0.00484983	0.94181	0.941958	7.71124
0.94658	51865	87982	155	1673558	0.99702	0.950054	0.0499461	0.540635	0.37087	7.71119	0.94658	128776	11071	3862	1669851	0.970883	0.993414	0.00658627	0.945197	0.920835	7.71119	0.94658	131730	8117	8162	1665551	0.941655	0.99515	0.00484983	0.941806	0.941958	7.71119
0.946582	51865	87981	155	1673559	0.99702	0.950054	0.0499455	0.540638	0.370872	7.71113	0.946582	128776	11070	3862	1669852	0.970883	0.993414	0.00658567	0.9452	0.920841	7.71113	0.946582	131730	8116	8162	1665552	0.941655	0.995151	0.00484923	0.94181	0.941965	7.71113
0.946583	51865	87980	155	1673560	0.99702	0.950055	0.0499449	0.540641	0.370875	7.71108	0.946583	128776	11069	3862	1669853	0.970883	0.993415	0.00658508	0.945204	0.920848	7.71108	0.946583	131730	8115	8162	1665553	0.941655	0.995151	0.00484863	0.941813	0.941971	7.71108
0.946585	51865	87979	155	1673561	0.99702	0.950056	0.0499444	0.540643	0.370878	7.71102	0.946585	128776	11068	3862	1669854	0.970883	0.993416	0.00658448	0.945207	0.920855	7.71102	0.946585	131730	8114	8162	1665554	0.941655	0.995152	0.00484803	0.941817	0.941978	7.71102
0.946586	51865	87978	155	1673562	0.99702	0.950056	0.0499438	0.540646	0.37088	7.71097	0.946586	128776	11067	3862	1669855	0.970883	0.993416	0.00658389	0.945211	0.920861	7.71097	0.946586	131730	8113	8162	1665555	0.941655	0.995153	0.00484744	0.94182	0.941985	7.71097
0.946587	51865	87977	155	1673563	0.99702	0.950057	0.0499432	0.540649	0.370883	7.71091	0.946587	128776	11066	3862	1669856	0.970883	0.993417	0.00658329	0.945214	0.920868	7.71091	0.946587	131730	8112	8162	1665556	0.941655	0.995153	0.00484684	0.941823	0.941992	7.71091
0.946588	51865	87974	155	1673566	0.99702	0.950058	0.0499415	0.540657	0.370891	7.71075	0.946588	128775	11064	3863	1669858	0.970876	0.993418	0.0065821	0.945217	0.92088	7.71075	0.946588	131729	8110	8163	1665558	0.941648	0.995154	0.00484564	0.941826	0.942005	7.71075
0.946591	51865	87973	155	1673567	0.99702	0.950059	0.049941	0.54066	0.370893	7.71069	0.946591	128774	11064	3864	1669858	0.970868	0.993418	0.0065821	0.945214	0.92088	7.71069	0.946591	131728	8110	8164	1665558	0.941641	0.995154	0.00484564	0.941822	0.942004	7.71069
0.946592	51865	87971	155	1673569	0.99702	0.95006	0.0499398	0.540666	0.370899	7.71058	0.946592	128774	11062	3864	1669860	0.970868	0.993419	0.00658091	0.94522	0.920893	7.71058	0.946592	131728	8108	8164	1665560	0.941641	0.995156	0.00484445	0.941829	0.942018	7.71058
0.946597	51865	87969	155	1673571	0.99702	0.950061	0.0499387	0.540672	0.370904	7.71047	0.946597	128773	11061	3865	1669861	0.970861	0.99342	0.00658032	0.94522	0.920899	7.71047	0.946597	131726	8108	8166	1665560	0.941626	0.995156	0.00484445	0.941822	0.942017	7.71047
0.946599	51865	87968	155	1673572	0.99702	0.950062	0.0499381	0.540674	0.370907	7.71041	0.946599	128772	11061	3866	1669861	0.970853	0.99342	0.00658032	0.945216	0.920899	7.71041	0.946599	131725	8108	8167	1665560	0.941619	0.995156	0.00484445	0.941818	0.942017	7.71041
0.946602	51865	87966	155	1673574	0.99702	0.950063	0.049937	0.54068	0.370912	7.7103	0.946602	128772	11059	3866	1669863	0.970853	0.993421	0.00657913	0.945223	0.920912	7.7103	0.946602	131724	8107	8168	1665561	0.941612	0.995156	0.00484385	0.941817	0.942023	7.7103
0.946604	51865	87965	155	1673575	0.99702	0.950064	0.0499364	0.540683	0.370915	7.71025	0.946604	128771	11059	3867	1669863	0.970845	0.993421	0.00657913	0.945219	0.920911	7.71025	0.946604	131723	8107	8169	1665561	0.941605	0.995156	0.00484385	0.941814	0.942022	7.71025
0.946605	51865	87963	155	1673577	0.99702	0.950065	0.0499353	0.540688	0.37092	7.71014	0.946605	128770	11058	3868	1669864	0.970838	0.993421	0.00657853	0.945219	0.920917	7.71014	0.946605	131722	8106	8170	1665562	0.941598	0.995157	0.00484325	0.941813	0.942029	7.71014
0.946607	51865	87961	155	1673579	0.99702	0.950066	0.0499341	0.540694	0.370925	7.71003	0.946607	128769	11057	3869	1669865	0.97083	0.993422	0.00657794	0.945218	0.920923	7.71003	0.946607	131721	8105	8171	1665563	0.941591	0.995157	0.00484266	0.941813	0.942035	7.71003
0.946608	51865	87960	155	1673580	0.99702	0.950066	0.0499336	0.540697	0.370928	7.70997	0.946608	128769	11056	3869	1669866	0.97083	0.993423	0.00657734	0.945222	0.92093	7.70997	0.946608	131721	8104	8171	1665564	0.941591	0.995158	0.00484206	0.941816	0.942042	7.70997
0.946609	51865	87959	155	1673581	0.99702	0.950067	0.049933	0.5407	0.370931	7.70992	0.946609	128769	11055	3869	1669867	0.97083	0.993423	0.00657675	0.945225	0.920936	7.70992	0.946609	131720	8104	8172	1665564	0.941584	0.995158	0.00484206	0.941812	0.942041	7.70992
0.946615	51865	87958	155	1673582	0.99702	0.950068	0.0499324	0.540703	0.370933	7.70986	0.946615	128769	11054	3869	1669868	0.97083	0.993424	0.00657615	0.945229	0.920943	7.70986	0.946615	131720	8103	8172	1665565	0.941584	0.995159	0.00484146	0.941816	0.942048	7.70986
0.946616	51865	87957	155	1673583	0.99702	0.950068	0.0499319	0.540705	0.370936	7.70981	0.946616	128769	11053	3869	1669869	0.97083	0.993424	0.00657556	0.945232	0.920949	7.70981	0.946616	131720	8102	8172	1665566	0.941584	0.995159	0.00484086	0.941819	0.942055	7.70981
0.946618	51865	87955	155	1673585	0.99702	0.950069	0.0499307	0.540711	0.370941	7.7097	0.946618	128767	11053	3871	1669869	0.970815	0.993424	0.00657556	0.945225	0.920948	7.7097	0.946618	131718	8102	8174	1665566	0.941569	0.995159	0.00484086	0.941812	0.942054	7.7097
0.946627	51865	87954	155	1673586	0.99702	0.95007	0.0499302	0.540714	0.370944	7.70964	0.946627	128767	11052	3871	1669870	0.970815	0.993425	0.00657496	0.945228	0.920955	7.70964	0.946627	131718	8101	8174	1665567	0.941569	0.99516	0.00484027	0.941815	0.942061	7.70964
0.94664	51865	87953	155	1673587	0.99702	0.95007	0.0499296	0.540717	0.370947	7.70959	0.94664	128766	11052	3872	1669870	0.970808	0.993425	0.00657496	0.945224	0.920954	7.70959	0.94664	131717	8101	8175	1665567	0.941562	0.99516	0.00484027	0.941811	0.94206	7.70959
0.946643	51865	87952	155	1673588	0.99702	0.950071	0.049929	0.540719	0.370949	7.70953	0.946643	128765	11052	3873	1669870	0.9708	0.993425	0.00657496	0.94522	0.920954	7.70953	0.946643	131716	8101	8176	1665567	0.941555	0.99516	0.00484027	0.941807	0.94206	7.70953
0.946644	51865	87950	155	1673590	0.99702	0.950072	0.0499279	0.540725	0.370954	7.70942	0.946644	128764	11051	3874	1669871	0.970793	0.993426	0.00657437	0.94522	0.92096	7.70942	0.946644	131714	8101	8178	1665567	0.941541	0.99516	0.00484027	0.9418	0.942059	7.70942
0.946646	51865	87949	155	1673591	0.99702	0.950073	0.0499273	0.540728	0.370957	7.70937	0.946646	128764	11050	3874	1669872	0.970793	0.993426	0.00657377	0.945223	0.920966	7.70937	0.946646	131714	8100	8178	1665568	0.941541	0.99516	0.00483967	0.941803	0.942066	7.70937
0.946647	51865	87948	155	1673592	0.99702	0.950073	0.0499268	0.540731	0.37096	7.70931	0.946647	128764	11049	3874	1669873	0.970793	0.993427	0.00657318	0.945227	0.920973	7.70931	0.946647	131714	8099	8178	1665569	0.941541	0.995161	0.00483907	0.941807	0.942073	7.70931
0.946648	51865	87947	155	1673593	0.99702	0.950074	0.0499262	0.540734	0.370962	7.70926	0.946648	128764	11048	3874	1669874	0.970793	0.993427	0.00657258	0.94523	0.92098	7.70926	0.946648	131714	8098	8178	1665570	0.941541	0.995162	0.00483847	0.94181	0.942079	7.70926
0.946649	51864	87946	156	1673594	0.997001	0.950074	0.0499256	0.540729	0.370961	7.70915	0.946649	128762	11048	3876	1669874	0.970778	0.993427	0.00657258	0.945223	0.920978	7.70915	0.946649	131712	8098	8180	1665570	0.941526	0.995162	0.00483847	0.941802	0.942079	7.70915
0.946651	51864	87942	156	1673598	0.997001	0.950077	0.0499234	0.54074	0.370971	7.70893	0.946651	128761	11045	3877	1669877	0.97077	0.993429	0.0065708	0.945229	0.920998	7.70893	0.946651	131711	8095	8181	1665573	0.941519	0.995163	0.00483668	0.941809	0.942098	7.70893
0.946653	51864	87941	156	1673599	0.997001	0.950077	0.0499228	0.540743	0.370974	7.70887	0.946653	128760	11045	3878	1669877	0.970763	0.993429	0.0065708	0.945225	0.920997	7.70887	0.946653	131710	8095	8182	1665573	0.941512	0.995163	0.00483668	0.941805	0.942098	7.70887
0.946664	51864	87940	156	1673600	0.997001	0.950078	0.0499222	0.540746	0.370977	7.70882	0.946664	128759	11045	3879	1669877	0.970755	0.993429	0.0065708	0.945221	0.920997	7.70882	0.946664	131709	8095	8183	1665573	0.941505	0.995163	0.00483668	0.941801	0.942098	7.70882
0.946665	51864	87939	156	1673601	0.997001	0.950078	0.0499217	0.540749	0.370979	7.70876	0.946665	128759	11044	3879	1669878	0.970755	0.99343	0.0065702	0.945225	0.921003	7.70876	0.946665	131709	8094	8183	1665574	0.941505	0.995164	0.00483608	0.941804	0.942104	7.70876
0.946666	51864	87938	156	1673602	0.997001	0.950079	0.0499211	0.540751	0.370982	7.70871	0.946666	128759	11043	3879	1669879	0.970755	0.99343	0.00656961	0.945228	0.92101	7.70871	0.946666	131709	8093	8183	1665575	0.941505	0.995165	0.00483549	0.941808	0.942111	7.70871
0.946667	51864	87937	156	1673603	0.997001	0.950079	0.0499205	0.540754	0.370984	7.70865	0.946667	128759	11042	3879	1669880	0.970755	0.993431	0.00656901	0.945232	0.921016	7.70865	0.946667	131708	8093	8184	1665575	0.941498	0.995165	0.00483549	0.941804	0.942111	7.70865
0.94667	51864	87935	156	1673605	0.997001	0.950081	0.0499194	0.54076	0.37099	7.70854	0.94667	128758	11041	3880	1669881	0.970747	0.993432	0.00656842	0.945231	0.921022	7.70854	0.94667	131707	8092	8185	1665576	0.941491	0.995165	0.00483489	0.941804	0.942117	7.70854
0.946673	51864	87933	156	1673607	0.997001	0.950082	0.0499183	0.540765	0.370995	7.70843	0.946673	128757	11040	3881	1669882	0.97074	0.993432	0.00656782	0.945231	0.921028	7.70843	0.946673	131705	8092	8187	1665576	0.941476	0.995165	0.00483489	0.941796	0.942116	7.70843
0.946674	51864	87932	156	1673608	0.997001	0.950082	0.0499177	0.540768	0.370998	7.70837	0.946674	128757	11039	3881	1669883	0.97074	0.993433	0.00656723	0.945234	0.921035	7.70837	0.946674	131705	8091	8187	1665577	0.941476	0.995166	0.00483429	0.941799	0.942123	7.70837
0.946675	51864	87931	156	1673609	0.997001	0.950083	0.0499171	0.540771	0.371	7.70832	0.946675	128756	11039	3882	1669883	0.970732	0.993433	0.00656723	0.945231	0.921034	7.70832	0.946675	131704	8091	8188	1665577	0.941469	0.995166	0.00483429	0.941796	0.942122	7.70832
0.946679	51864	87930	156	1673610	0.997001	0.950083	0.0499166	0.540774	0.371003	7.70826	0.946679	128755	11039	3883	1669883	0.970725	0.993433	0.00656723	0.945227	0.921034	7.70826	0.946679	131703	8091	8189	1665577	0.941462	0.995166	0.00483429	0.941792	0.942122	7.70826
0.946684	51864	87928	156	1673612	0.997001	0.950085	0.0499154	0.54078	0.371008	7.70815	0.946684	128754	11038	3884	1669884	0.970717	0.993433	0.00656663	0.945226	0.92104	7.70815	0.946684	131702	8090	8190	1665578	0.941455	0.995166	0.00483369	0.941791	0.942128	7.70815
0.946685	51864	87927	156	1673613	0.997001	0.950085	0.0499148	0.540782	0.371011	7.7081	0.946685	128753	11038	3885	1669884	0.97071	0.993433	0.00656663	0.945222	0.921039	7.7081	0.946685	131701	8090	8191	1665578	0.941448	0.995166	0.00483369	0.941788	0.942128	7.7081
0.946686	51864	87926	156	1673614	0.997001	0.950086	0.0499143	0.540785	0.371014	7.70804	0.946686	128752	11038	3886	1669884	0.970702	0.993433	0.00656663	0.945219	0.921039	7.70804	0.946686	131700	8090	8192	1665578	0.941441	0.995166	0.00483369	0.941784	0.942127	7.70804
0.946687	51864	87925	156	1673615	0.997001	0.950086	0.0499137	0.540788	0.371016	7.70799	0.946687	128751	11038	3887	1669884	0.970695	0.993433	0.00656663	0.945215	0.921038	7.70799	0.946687	131699	8090	8193	1665578	0.941433	0.995166	0.00483369	0.94178	0.942127	7.70799
0.946688	51864	87924	156	1673616	0.997001	0.950087	0.0499131	0.540791	0.371019	7.70793	0.946688	128750	11038	3888	1669884	0.970687	0.993433	0.00656663	0.945211	0.921038	7.70793	0.946688	131698	8090	8194	1665578	0.941426	0.995166	0.00483369	0.941776	0.942127	7.70793
0.946689	51864	87923	156	1673617	0.997001	0.950087	0.0499126	0.540794	0.371022	7.70788	0.946689	128750	11037	3888	1669885	0.970687	0.993434	0.00656604	0.945214	0.921044	7.70788	0.946689	131698	8089	8194	1665579	0.941426	0.995167	0.0048331	0.94178	0.942133	7.70788
0.946697	51864	87922	156	1673618	0.997001	0.950088	0.049912	0.540796	0.371024	7.70782	0.946697	128750	11036	3888	1669886	0.970687	0.993435	0.00656544	0.945218	0.921051	7.70782	0.946697	131698	8088	8194	1665580	0.941426	0.995168	0.0048325	0.941783	0.94214	7.70782
0.946698	51863	87922	157	1673618	0.996982	0.950088	0.049912	0.540789	0.37102	7.70777	0.946698	128749	11036	3889	1669886	0.97068	0.993435	0.00656544	0.945214	0.92105	7.70777	0.946698	131697	8088	8195	1665580	0.941419	0.995168	0.0048325	0.941779	0.94214	7.70777
0.9467	51863	87921	157	1673619	0.996982	0.950089	0.0499114	0.540792	0.371022	7.70771	0.9467	128749	11035	3889	1669887	0.97068	0.993435	0.00656485	0.945217	0.921057	7.70771	0.9467	131697	8087	8195	1665581	0.941419	0.995168	0.0048319	0.941783	0.942146	7.70771
0.946702	51863	87920	157	1673620	0.996982	0.950089	0.0499109	0.540794	0.371025	7.70766	0.946702	128748	11035	3890	1669887	0.970672	0.993435	0.00656485	0.945213	0.921056	7.70766	0.946702	131696	8087	8196	1665581	0.941412	0.995168	0.0048319	0.941779	0.942146	7.70766
0.946703	51863	87919	157	1673621	0.996982	0.95009	0.0499103	0.540797	0.371028	7.7076	0.946703	128747	11035	3891	1669887	0.970665	0.993435	0.00656485	0.94521	0.921056	7.7076	0.946703	131695	8087	8197	1665581	0.941405	0.995168	0.0048319	0.941775	0.942146	7.7076
0.946704	51863	87917	157	1673623	0.996982	0.950091	0.0499092	0.540803	0.371033	7.70749	0.946704	128745	11035	3893	1669887	0.970649	0.993435	0.00656485	0.945202	0.921055	7.70749	0.946704	131693	8087	8199	1665581	0.941391	0.995168	0.0048319	0.941767	0.942145	7.70749
0.946706	51863	87913	157	1673627	0.996982	0.950093	0.0499069	0.540814	0.371044	7.70727	0.946706	128745	11031	3893	1669891	0.970649	0.993438	0.00656247	0.945216	0.921081	7.70727	0.946706	131693	8083	8199	1665585	0.941391	0.99517	0.00482951	0.941781	0.942172	7.70727
0.946707	51863	87912	157	1673628	0.996982	0.950094	0.0499063	0.540817	0.371046	7.70722	0.946707	128744	11031	3894	1669891	0.970642	0.993438	0.00656247	0.945212	0.92108	7.70722	0.946707	131692	8083	8200	1665585	0.941383	0.99517	0.00482951	0.941777	0.942171	7.70722
0.946708	51863	87911	157	1673629	0.996982	0.950094	0.0499058	0.54082	0.371049	7.70716	0.946708	128744	11030	3894	1669892	0.970642	0.993438	0.00656187	0.945215	0.921087	7.70716	0.946708	131692	8082	8200	1665586	0.941383	0.995171	0.00482891	0.941781	0.942178	7.70716
0.946711	51863	87910	157	1673630	0.996982	0.950095	0.0499052	0.540823	0.371052	7.70711	0.946711	128744	11029	3894	1669893	0.970642	0.993439	0.00656128	0.945219	0.921093	7.70711	0.946711	131691	8082	8201	1665586	0.941376	0.995171	0.00482891	0.941777	0.942178	7.70711
0.946713	51863	87908	157	1673632	0.996982	0.950096	0.0499041	0.540828	0.371057	7.707	0.946713	128743	11028	3895	1669894	0.970634	0.993439	0.00656069	0.945218	0.9211	7.707	0.946713	131689	8082	8203	1665586	0.941362	0.995171	0.00482891	0.941769	0.942177	7.707
0.946714	51863	87907	157	1673633	0.996982	0.950097	0.0499035	0.540831	0.37106	7.70694	0.946714	128743	11027	3895	1669895	0.970634	0.99344	0.00656009	0.945222	0.921106	7.70694	0.946714	131689	8081	8203	1665587	0.941362	0.995172	0.00482832	0.941773	0.942184	7.70694
0.946715	51863	87906	157	1673634	0.996982	0.950097	0.0499029	0.540834	0.371062	7.70689	0.946715	128743	11026	3895	1669896	0.970634	0.993441	0.0065595	0.945225	0.921113	7.70689	0.946715	131689	8080	8203	1665588	0.941362	0.995172	0.00482772	0.941776	0.94219	7.70689
0.946716	51863	87905	157	1673635	0.996982	0.950098	0.0499024	0.540837	0.371065	7.70683	0.946716	128743	11025	3895	1669897	0.970634	0.993441	0.0065589	0.945229	0.921119	7.70683	0.946716	131689	8079	8203	1665589	0.941362	0.995173	0.00482712	0.941779	0.942197	7.70683
0.946719	51863	87904	157	1673636	0.996982	0.950098	0.0499018	0.54084	0.371068	7.70678	0.946719	128743	11024	3895	1669898	0.970634	0.993442	0.00655831	0.945232	0.921126	7.70678	0.946719	131689	8078	8203	1665590	0.941362	0.995173	0.00482652	0.941783	0.942204	7.70678
0.94672	51863	87903	157	1673637	0.996982	0.950099	0.0499012	0.540842	0.37107	7.70672	0.94672	128742	11024	3896	1669898	0.970627	0.993442	0.00655831	0.945228	0.921125	7.70672	0.94672	131688	8078	8204	1665590	0.941355	0.995173	0.00482652	0.941779	0.942203	7.70672
0.946722	51863	87901	157	1673639	0.996982	0.9501	0.0499001	0.540848	0.371076	7.70661	0.946722	128742	11022	3896	1669900	0.970627	0.993443	0.00655712	0.945235	0.921138	7.70661	0.946722	131688	8076	8204	1665592	0.941355	0.995175	0.00482533	0.941786	0.942217	7.70661
0.946732	51863	87900	157	1673640	0.996982	0.9501	0.0498995	0.540851	0.371078	7.70656	0.946732	128741	11022	3897	1669900	0.970619	0.993443	0.00655712	0.945231	0.921138	7.70656	0.946732	131687	8076	8205	1665592	0.941348	0.995175	0.00482533	0.941782	0.942216	7.70656
0.946733	51863	87899	157	1673641	0.996982	0.950101	0.049899	0.540854	0.371081	7.7065	0.946733	128740	11022	3898	1669900	0.970612	0.993443	0.00655712	0.945228	0.921137	7.7065	0.946733	131686	8076	8206	1665592	0.94134	0.995175	0.00482533	0.941778	0.942216	7.7065
0.946736	51863	87898	157	1673642	0.996982	0.950102	0.0498984	0.540856	0.371083	7.70644	0.946736	128740	11021	3898	1669901	0.970612	0.993443	0.00655652	0.945231	0.921144	7.70644	0.946736	131686	8075	8206	1665593	0.94134	0.995175	0.00482473	0.941781	0.942223	7.70644
0.946737	51863	87896	157	1673644	0.996982	0.950103	0.0498972	0.540862	0.371089	7.70633	0.946737	128740	11019	3898	1669903	0.970612	0.993445	0.00655533	0.945238	0.921157	7.70633	0.946737	131686	8073	8206	1665595	0.94134	0.995176	0.00482354	0.941788	0.942236	7.70633
0.946739	51863	87894	157	1673646	0.996982	0.950104	0.0498961	0.540868	0.371094	7.70622	0.946739	128739	11018	3899	1669904	0.970604	0.993445	0.00655474	0.945238	0.921163	7.70622	0.946739	131685	8072	8207	1665596	0.941333	0.995177	0.00482294	0.941788	0.942243	7.70622
0.946743	51863	87893	157	1673647	0.996982	0.950104	0.0498955	0.540871	0.371097	7.70617	0.946743	128739	11017	3899	1669905	0.970604	0.993446	0.00655414	0.945241	0.92117	7.70617	0.946743	131685	8071	8207	1665597	0.941333	0.995178	0.00482234	0.941791	0.942249	7.70617
0.946746	51863	87892	157	1673648	0.996982	0.950105	0.049895	0.540873	0.371099	7.70611	0.946746	128739	11016	3899	1669906	0.970604	0.993446	0.00655355	0.945245	0.921176	7.70611	0.946746	131685	8070	8207	1665598	0.941333	0.995178	0.00482174	0.941794	0.942256	7.70611
0.946747	51863	87891	157	1673649	0.996982	0.950106	0.0498944	0.540876	0.371102	7.70606	0.946747	128739	11015	3899	1669907	0.970604	0.993447	0.00655295	0.945248	0.921183	7.70606	0.946747	131685	8069	8207	1665599	0.941333	0.995179	0.00482115	0.941798	0.942263	7.70606
0.94675	51863	87889	157	1673651	0.996982	0.950107	0.0498933	0.540882	0.371107	7.70595	0.94675	128739	11013	3899	1669909	0.970604	0.993448	0.00655176	0.945255	0.921196	7.70595	0.94675	131684	8068	8208	1665600	0.941326	0.995179	0.00482055	0.941797	0.942269	7.70595
0.946752	51863	87888	157	1673652	0.996982	0.950107	0.0498927	0.540885	0.37111	7.70589	0.946752	128739	11012	3899	1669910	0.970604	0.993449	0.00655117	0.945258	0.921203	7.70589	0.946752	131683	8068	8209	1665600	0.941319	0.995179	0.00482055	0.941794	0.942269	7.70589
0.946753	51863	87887	157	1673653	0.996982	0.950108	0.0498921	0.540888	0.371113	7.70584	0.946753	128739	11011	3899	1669911	0.970604	0.993449	0.00655057	0.945262	0.921209	7.70584	0.946753	131683	8067	8209	1665601	0.941319	0.99518	0.00481995	0.941797	0.942275	7.70584
0.946758	51863	87886	157	1673654	0.996982	0.950108	0.0498916	0.54089	0.371115	7.70578	0.946758	128739	11010	3899	1669912	0.970604	0.99345	0.00654998	0.945265	0.921216	7.70578	0.946758	131683	8066	8209	1665602	0.941319	0.995181	0.00481935	0.9418	0.942282	7.70578
0.946761	51863	87884	157	1673656	0.996982	0.95011	0.0498904	0.540896	0.371121	7.70567	0.946761	128739	11008	3899	1669914	0.970604	0.993451	0.00654879	0.945272	0.921229	7.70567	0.946761	131682	8065	8210	1665603	0.941312	0.995181	0.00481876	0.9418	0.942289	7.70567
0.946764	51863	87883	157	1673657	0.996982	0.95011	0.0498899	0.540899	0.371123	7.70562	0.946764	128739	11007	3899	1669915	0.970604	0.993452	0.00654819	0.945276	0.921236	7.70562	0.946764	131682	8064	8210	1665604	0.941312	0.995182	0.00481816	0.941803	0.942295	7.70562
0.946767	51863	87882	157	1673658	0.996982	0.950111	0.0498893	0.540902	0.371126	7.70556	0.946767	128738	11007	3900	1669915	0.970597	0.993452	0.00654819	0.945272	0.921235	7.70556	0.946767	131681	8064	8211	1665604	0.941305	0.995182	0.00481816	0.9418	0.942295	7.70556
0.946768	51863	87880	157	1673660	0.996982	0.950112	0.0498882	0.540907	0.371131	7.70545	0.946768	128738	11005	3900	1669917	0.970597	0.993453	0.006547	0.945279	0.921248	7.70545	0.946768	131681	8062	8211	1665606	0.941305	0.995183	0.00481696	0.941806	0.942308	7.70545
0.946772	51863	87878	157	1673662	0.996982	0.950113	0.049887	0.540913	0.371137	7.70534	0.946772	128737	11004	3901	1669918	0.970589	0.993454	0.00654641	0.945278	0.921254	7.70534	0.946772	131680	8061	8212	1665607	0.941298	0.995184	0.00481637	0.941806	0.942315	7.70534
0.946773	51863	87876	157	1673664	0.996982	0.950114	0.0498859	0.540919	0.371142	7.70523	0.946773	128736	11003	3902	1669919	0.970582	0.993454	0.00654581	0.945278	0.92126	7.70523	0.946773	131679	8060	8213	1665608	0.94129	0.995184	0.00481577	0.941805	0.942321	7.70523
0.946774	51862	87875	158	1673665	0.996963	0.950115	0.0498853	0.540914	0.37114	7.70512	0.946774	128734	11003	3904	1669919	0.970567	0.993454	0.00654581	0.94527	0.921259	7.70512	0.946774	131677	8060	8215	1665608	0.941276	0.995184	0.00481577	0.941798	0.94232	7.70512
0.946777	51862	87874	158	1673666	0.996963	0.950115	0.0498848	0.540917	0.371143	7.70507	0.946777	128733	11003	3905	1669919	0.970559	0.993454	0.00654581	0.945266	0.921259	7.70507	0.946777	131676	8060	8216	1665608	0.941269	0.995184	0.00481577	0.941794	0.94232	7.70507
0.946779	51862	87873	158	1673667	0.996963	0.950116	0.0498842	0.540919	0.371145	7.70501	0.946779	128732	11003	3906	1669919	0.970551	0.993454	0.00654581	0.945263	0.921258	7.70501	0.946779	131675	8060	8217	1665608	0.941262	0.995184	0.00481577	0.94179	0.942319	7.70501
0.946782	51862	87872	158	1673668	0.996963	0.950116	0.0498836	0.540922	0.371148	7.70496	0.946782	128731	11003	3907	1669919	0.970544	0.993454	0.00654581	0.945259	0.921258	7.70496	0.946782	131674	8060	8218	1665608	0.941255	0.995184	0.00481577	0.941787	0.942319	7.70496
0.946784	51862	87870	158	1673670	0.996963	0.950118	0.0498825	0.540928	0.371153	7.70485	0.946784	128731	11001	3907	1669921	0.970544	0.993455	0.00654462	0.945266	0.921271	7.70485	0.946784	131674	8058	8218	1665610	0.941255	0.995185	0.00481457	0.941793	0.942332	7.70485
0.946794	51862	87869	158	1673671	0.996963	0.950118	0.0498819	0.540931	0.371156	7.70479	0.946794	128731	11000	3907	1669922	0.970544	0.993456	0.00654403	0.945269	0.921277	7.70479	0.946794	131674	8057	8218	1665611	0.941255	0.995186	0.00481398	0.941797	0.942339	7.70479
0.946795	51862	87866	158	1673674	0.996963	0.95012	0.0498802	0.540939	0.371164	7.70463	0.946795	128731	10997	3907	1669925	0.970544	0.993458	0.00654224	0.94528	0.921297	7.70463	0.946795	131674	8054	8218	1665614	0.941255	0.995188	0.00481218	0.941807	0.942359	7.70463
0.946796	51862	87865	158	1673675	0.996963	0.95012	0.0498797	0.540942	0.371167	7.70457	0.946796	128731	10996	3907	1669926	0.970544	0.993458	0.00654165	0.945283	0.921304	7.70457	0.946796	131674	8053	8218	1665615	0.941255	0.995188	0.00481159	0.94181	0.942366	7.70457
0.946797	51862	87863	158	1673677	0.996963	0.950121	0.0498785	0.540948	0.371172	7.70446	0.946797	128730	10995	3908	1669927	0.970536	0.993459	0.00654105	0.945283	0.92131	7.70446	0.946797	131673	8052	8219	1665616	0.941248	0.995189	0.00481099	0.94181	0.942373	7.70446
0.946798	51862	87862	158	1673678	0.996963	0.950122	0.0498779	0.54095	0.371175	7.7044	0.946798	128730	10994	3908	1669928	0.970536	0.99346	0.00654046	0.945286	0.921316	7.7044	0.946798	131673	8051	8219	1665617	0.941248	0.99519	0.00481039	0.941813	0.942379	7.7044
0.946799	51862	87860	158	1673680	0.996963	0.950123	0.0498768	0.540956	0.37118	7.70429	0.946799	128730	10992	3908	1669930	0.970536	0.993461	0.00653927	0.945293	0.921329	7.70429	0.946799	131672	8050	8220	1665618	0.94124	0.99519	0.0048098	0.941813	0.942386	7.70429
0.9468	51862	87859	158	1673681	0.996963	0.950124	0.0498762	0.540959	0.371183	7.70424	0.9468	128730	10991	3908	1669931	0.970536	0.993461	0.00653867	0.945296	0.921336	7.70424	0.9468	131672	8049	8220	1665619	0.94124	0.995191	0.0048092	0.941816	0.942392	7.70424
0.946802	51862	87858	158	1673682	0.996963	0.950124	0.0498757	0.540962	0.371185	7.70418	0.946802	128730	10990	3908	1669932	0.970536	0.993462	0.00653808	0.9453	0.921343	7.70418	0.946802	131672	8048	8220	1665620	0.94124	0.995191	0.0048086	0.941819	0.942399	7.70418
0.946803	51862	87857	158	1673683	0.996963	0.950125	0.0498751	0.540965	0.371188	7.70413	0.946803	128730	10989	3908	1669933	0.970536	0.993463	0.00653748	0.945303	0.921349	7.70413	0.946803	131672	8047	8220	1665621	0.94124	0.995192	0.004808	0.941823	0.942406	7.70413
0.946804	51862	87855	158	1673685	0.996963	0.950126	0.049874	0.54097	0.371193	7.70402	0.946804	128730	10987	3908	1669935	0.970536	0.993464	0.00653629	0.94531	0.921362	7.70402	0.946804	131672	8045	8220	1665623	0.94124	0.995193	0.00480681	0.941829	0.942419	7.70402
0.946805	51862	87854	158	1673686	0.996963	0.950127	0.0498734	0.540973	0.371196	7.70396	0.946805	128730	10986	3908	1669936	0.970536	0.993464	0.0065357	0.945314	0.921369	7.70396	0.946805	131672	8044	8220	1665624	0.94124	0.995194	0.00480621	0.941833	0.942426	7.70396
0.946808	51862	87852	158	1673688	0.996963	0.950128	0.0498723	0.540979	0.371201	7.70385	0.946808	128729	10985	3909	1669937	0.970529	0.993465	0.0065351	0.945313	0.921375	7.70385	0.946808	131671	8043	8221	1665625	0.941233	0.995194	0.00480561	0.941832	0.942432	7.70385
0.946812	51862	87851	158	1673689	0.996963	0.950128	0.0498717	0.540981	0.371204	7.7038	0.946812	128728	10985	3910	1669937	0.970521	0.993465	0.0065351	0.94531	0.921375	7.7038	0.946812	131670	8043	8222	1665625	0.941226	0.995194	0.00480561	0.941829	0.942432	7.7038
0.946823	51862	87850	158	1673690	0.996963	0.950129	0.0498711	0.540984	0.371206	7.70374	0.946823	128728	10984	3910	1669938	0.970521	0.993465	0.00653451	0.945313	0.921381	7.70374	0.946823	131670	8042	8222	1665626	0.941226	0.995195	0.00480502	0.941832	0.942439	7.70374
0.946824	51862	87849	158	1673691	0.996963	0.950129	0.0498706	0.540987	0.371209	7.70369	0.946824	128728	10983	3910	1669939	0.970521	0.993466	0.00653391	0.945316	0.921388	7.70369	0.946824	131670	8041	8222	1665627	0.941226	0.995196	0.00480442	0.941835	0.942445	7.70369
0.946826	51862	87848	158	1673692	0.996963	0.95013	0.04987	0.54099	0.371212	7.70363	0.946826	128728	10982	3910	1669940	0.970521	0.993467	0.00653332	0.94532	0.921394	7.70363	0.946826	131670	8040	8222	1665628	0.941226	0.995196	0.00480382	0.941839	0.942452	7.70363
0.946827	51862	87847	158	1673693	0.996963	0.950131	0.0498694	0.540993	0.371214	7.70358	0.946827	128728	10981	3910	1669941	0.970521	0.993467	0.00653272	0.945323	0.921401	7.70358	0.946827	131670	8039	8222	1665629	0.941226	0.995197	0.00480322	0.941842	0.942459	7.70358
0.946828	51862	87846	158	1673694	0.996963	0.950131	0.0498689	0.540996	0.371217	7.70352	0.946828	128728	10980	3910	1669942	0.970521	0.993468	0.00653213	0.945327	0.921408	7.70352	0.946828	131670	8038	8222	1665630	0.941226	0.995197	0.00480263	0.941845	0.942466	7.70352
0.946829	51862	87845	158	1673695	0.996963	0.950132	0.0498683	0.540998	0.37122	7.70347	0.946829	128728	10979	3910	1669943	0.970521	0.993468	0.00653153	0.94533	0.921414	7.70347	0.946829	131670	8037	8222	1665631	0.941226	0.995198	0.00480203	0.941849	0.942472	7.70347
0.94683	51862	87844	158	1673696	0.996963	0.950132	0.0498677	0.541001	0.371222	7.70341	0.94683	128728	10978	3910	1669944	0.970521	0.993469	0.00653094	0.945334	0.921421	7.70341	0.94683	131670	8036	8222	1665632	0.941226	0.995199	0.00480143	0.941852	0.942479	7.70341
0.946833	51862	87843	158	1673697	0.996963	0.950133	0.0498672	0.541004	0.371225	7.70336	0.946833	128728	10977	3910	1669945	0.970521	0.99347	0.00653034	0.945337	0.921427	7.70336	0.946833	131670	8035	8222	1665633	0.941226	0.995199	0.00480083	0.941856	0.942486	7.70336
0.946838	51862	87842	158	1673698	0.996963	0.950133	0.0498666	0.541007	0.371228	7.7033	0.946838	128728	10976	3910	1669946	0.970521	0.99347	0.00652975	0.945341	0.921434	7.7033	0.946838	131670	8034	8222	1665634	0.941226	0.9952	0.00480024	0.941859	0.942493	7.7033
0.946839	51862	87841	158	1673699	0.996963	0.950134	0.049866	0.54101	0.37123	7.70325	0.946839	128728	10975	3910	1669947	0.970521	0.993471	0.00652915	0.945344	0.92144	7.70325	0.946839	131670	8033	8222	1665635	0.941226	0.9952	0.00479964	0.941862	0.942499	7.70325
0.94684	51861	87839	159	1673701	0.996943	0.950135	0.0498649	0.541008	0.371231	7.70308	0.94684	128726	10974	3912	1669948	0.970506	0.993471	0.00652856	0.94534	0.921446	7.70308	0.94684	131667	8033	8225	1665635	0.941205	0.9952	0.00479964	0.941851	0.942498	7.70308
0.946841	51861	87838	159	1673702	0.996943	0.950136	0.0498643	0.541011	0.371234	7.70303	0.946841	128726	10973	3912	1669949	0.970506	0.993472	0.00652797	0.945343	0.921453	7.70303	0.946841	131667	8032	8225	1665636	0.941205	0.995201	0.00479904	0.941854	0.942505	7.70303
0.946842	51861	87837	159	1673703	0.996943	0.950136	0.0498638	0.541013	0.371237	7.70297	0.946842	128726	10972	3912	1669950	0.970506	0.993473	0.00652737	0.945347	0.921459	7.70297	0.946842	131667	8031	8225	1665637	0.941205	0.995202	0.00479844	0.941858	0.942512	7.70297
0.946843	51861	87836	159	1673704	0.996943	0.950137	0.0498632	0.541016	0.371239	7.70292	0.946843	128726	10971	3912	1669951	0.970506	0.993473	0.00652678	0.94535	0.921466	7.70292	0.946843	131666	8031	8226	1665637	0.941197	0.995202	0.00479844	0.941854	0.942511	7.70292
0.946848	51861	87835	159	1673705	0.996943	0.950137	0.0498626	0.541019	0.371242	7.70286	0.946848	128726	10970	3912	1669952	0.970506	0.993474	0.00652618	0.945354	0.921472	7.70286	0.946848	131666	8030	8226	1665638	0.941197	0.995202	0.00479785	0.941857	0.942518	7.70286
0.94685	51861	87834	159	1673706	0.996943	0.950138	0.0498621	0.541022	0.371244	7.70281	0.94685	128726	10969	3912	1669953	0.970506	0.993474	0.00652559	0.945357	0.921479	7.70281	0.94685	131666	8029	8226	1665639	0.941197	0.995203	0.00479725	0.941861	0.942525	7.70281
0.946853	51861	87833	159	1673707	0.996943	0.950139	0.0498615	0.541025	0.371247	7.70275	0.946853	128726	10968	3912	1669954	0.970506	0.993475	0.00652499	0.945361	0.921486	7.70275	0.946853	131666	8028	8226	1665640	0.941197	0.995203	0.00479665	0.941864	0.942532	7.70275
0.946854	51861	87832	159	1673708	0.996943	0.950139	0.0498609	0.541027	0.37125	7.7027	0.946854	128725	10968	3913	1669954	0.970499	0.993475	0.00652499	0.945357	0.921485	7.7027	0.946854	131665	8028	8227	1665640	0.94119	0.995203	0.00479665	0.94186	0.942531	7.7027
0.946858	51861	87831	159	1673709	0.996943	0.95014	0.0498603	0.54103	0.371252	7.70264	0.946858	128724	10968	3914	1669954	0.970491	0.993475	0.00652499	0.945353	0.921484	7.70264	0.946858	131664	8028	8228	1665640	0.941183	0.995203	0.00479665	0.941856	0.942531	7.70264
0.94686	51861	87829	159	1673711	0.996943	0.950141	0.0498592	0.541036	0.371258	7.70253	0.94686	128724	10966	3914	1669956	0.970491	0.993476	0.0065238	0.94536	0.921498	7.70253	0.94686	131664	8026	8228	1665642	0.941183	0.995205	0.00479546	0.941863	0.942544	7.70253
0.946863	51861	87828	159	1673712	0.996943	0.950141	0.0498586	0.541039	0.37126	7.70247	0.946863	128723	10966	3915	1669956	0.970484	0.993476	0.0065238	0.945356	0.921497	7.70247	0.946863	131663	8026	8229	1665642	0.941176	0.995205	0.00479546	0.941859	0.942544	7.70247
0.946866	51861	87826	159	1673714	0.996943	0.950142	0.0498575	0.541044	0.371266	7.70236	0.946866	128723	10964	3915	1669958	0.970484	0.993477	0.00652261	0.945363	0.92151	7.70236	0.946866	131662	8025	8230	1665643	0.941169	0.995205	0.00479486	0.941859	0.94255	7.70236
0.946867	51861	87825	159	1673715	0.996943	0.950143	0.0498569	0.541047	0.371268	7.70231	0.946867	128722	10964	3916	1669958	0.970476	0.993477	0.00652261	0.945359	0.92151	7.70231	0.946867	131661	8025	8231	1665643	0.941162	0.995205	0.00479486	0.941855	0.94255	7.70231
0.946868	51861	87824	159	1673716	0.996943	0.950144	0.0498564	0.54105	0.371271	7.70225	0.946868	128722	10963	3916	1669959	0.970476	0.993478	0.00652202	0.945363	0.921516	7.70225	0.946868	131660	8025	8232	1665643	0.941155	0.995205	0.00479486	0.941851	0.942549	7.70225
0.946873	51861	87823	159	1673717	0.996943	0.950144	0.0498558	0.541053	0.371274	7.7022	0.946873	128722	10962	3916	1669960	0.970476	0.993479	0.00652142	0.945366	0.921523	7.7022	0.946873	131660	8024	8232	1665644	0.941155	0.995206	0.00479426	0.941855	0.942556	7.7022
0.946874	51861	87819	159	1673721	0.996943	0.950146	0.0498535	0.541064	0.371284	7.70198	0.946874	128720	10960	3918	1669962	0.970461	0.99348	0.00652023	0.945365	0.921535	7.70198	0.946874	131658	8022	8234	1665646	0.94114	0.995207	0.00479307	0.941854	0.942569	7.70198
0.946878	51861	87818	159	1673722	0.996943	0.950147	0.049853	0.541067	0.371287	7.70192	0.946878	128719	10960	3919	1669962	0.970453	0.99348	0.00652023	0.945361	0.921534	7.70192	0.946878	131657	8022	8235	1665646	0.941133	0.995207	0.00479307	0.94185	0.942568	7.70192
0.946879	51861	87816	159	1673724	0.996943	0.950148	0.0498518	0.541073	0.371292	7.70181	0.946879	128718	10959	3920	1669963	0.970446	0.99348	0.00651964	0.945361	0.92154	7.70181	0.946879	131656	8021	8236	1665647	0.941126	0.995208	0.00479247	0.94185	0.942575	7.70181
0.94688	51861	87815	159	1673725	0.996943	0.950149	0.0498513	0.541075	0.371295	7.70176	0.94688	128718	10958	3920	1669964	0.970446	0.993481	0.00651904	0.945365	0.921547	7.70176	0.94688	131656	8020	8236	1665648	0.941126	0.995208	0.00479187	0.941853	0.942581	7.70176
0.946882	51861	87814	159	1673726	0.996943	0.950149	0.0498507	0.541078	0.371298	7.7017	0.946882	128718	10957	3920	1669965	0.970446	0.993482	0.00651845	0.945368	0.921554	7.7017	0.946882	131655	8020	8237	1665648	0.941119	0.995208	0.00479187	0.941849	0.942581	7.7017
0.946883	51861	87813	159	1673727	0.996943	0.95015	0.0498501	0.541081	0.3713	7.70165	0.946883	128718	10956	3920	1669966	0.970446	0.993482	0.00651785	0.945371	0.92156	7.70165	0.946883	131654	8020	8238	1665648	0.941112	0.995208	0.00479187	0.941846	0.942581	7.70165
0.946884	51861	87812	159	1673728	0.996943	0.95015	0.0498496	0.541084	0.371303	7.70159	0.946884	128718	10955	3920	1669967	0.970446	0.993483	0.00651726	0.945375	0.921567	7.70159	0.946884	131654	8019	8238	1665649	0.941112	0.995209	0.00479127	0.941849	0.942587	7.70159
0.946886	51861	87811	159	1673729	0.996943	0.950151	0.049849	0.541087	0.371306	7.70154	0.946886	128717	10955	3921	1669967	0.970438	0.993483	0.00651726	0.945371	0.921566	7.70154	0.946886	131653	8019	8239	1665649	0.941105	0.995209	0.00479127	0.941845	0.942587	7.70154
0.946887	51860	87811	160	1673729	0.996924	0.950151	0.049849	0.541079	0.371301	7.70148	0.946887	128716	10955	3922	1669967	0.970431	0.993483	0.00651726	0.945367	0.921566	7.70148	0.946887	131652	8019	8240	1665649	0.941097	0.995209	0.00479127	0.941841	0.942587	7.70148
0.946889	51860	87810	160	1673730	0.996924	0.950152	0.0498484	0.541082	0.371304	7.70143	0.946889	128715	10955	3923	1669967	0.970423	0.993483	0.00651726	0.945363	0.921565	7.70143	0.946889	131651	8019	8241	1665649	0.94109	0.995209	0.00479127	0.941838	0.942586	7.70143
0.946892	51860	87808	160	1673732	0.996924	0.950153	0.0498473	0.541088	0.371309	7.70132	0.946892	128714	10954	3924	1669968	0.970416	0.993483	0.00651666	0.945363	0.921571	7.70132	0.946892	131650	8018	8242	1665650	0.941083	0.995209	0.00479068	0.941837	0.942592	7.70132
0.946893	51859	87807	161	1673733	0.996905	0.950153	0.0498467	0.541083	0.371307	7.70121	0.946893	128712	10954	3926	1669968	0.970401	0.993483	0.00651666	0.945355	0.92157	7.70121	0.946893	131648	8018	8244	1665650	0.941069	0.995209	0.00479068	0.94183	0.942592	7.70121
0.946895	51859	87805	161	1673735	0.996905	0.950154	0.0498456	0.541088	0.371313	7.7011	0.946895	128711	10953	3927	1669969	0.970393	0.993484	0.00651607	0.945355	0.921576	7.7011	0.946895	131647	8017	8245	1665651	0.941062	0.99521	0.00479008	0.941829	0.942598	7.7011
0.946897	51859	87803	161	1673737	0.996905	0.950156	0.0498445	0.541094	0.371318	7.70099	0.946897	128711	10951	3927	1669971	0.970393	0.993485	0.00651488	0.945362	0.921589	7.70099	0.946897	131647	8015	8245	1665653	0.941062	0.995211	0.00478888	0.941836	0.942611	7.70099
0.946898	51859	87802	161	1673738	0.996905	0.950156	0.0498439	0.541097	0.371321	7.70093	0.946898	128711	10950	3927	1669972	0.970393	0.993486	0.00651428	0.945365	0.921596	7.70093	0.946898	131646	8015	8246	1665653	0.941055	0.995211	0.00478888	0.941832	0.942611	7.70093
0.946901	51859	87800	161	1673740	0.996905	0.950157	0.0498428	0.541103	0.371326	7.70082	0.946901	128710	10949	3928	1669973	0.970386	0.993486	0.00651369	0.945365	0.921602	7.70082	0.946901	131645	8014	8247	1665654	0.941047	0.995212	0.00478829	0.941832	0.942617	7.70082
0.946903	51859	87798	161	1673742	0.996905	0.950158	0.0498416	0.541108	0.371331	7.70071	0.946903	128710	10947	3928	1669975	0.970386	0.993488	0.0065125	0.945372	0.921615	7.70071	0.946903	131644	8013	8248	1665655	0.94104	0.995212	0.00478769	0.941831	0.942624	7.70071
0.946905	51859	87797	161	1673743	0.996905	0.950159	0.049841	0.541111	0.371334	7.70066	0.946905	128710	10946	3928	1669976	0.970386	0.993488	0.0065119	0.945375	0.921622	7.70066	0.946905	131644	8012	8248	1665656	0.94104	0.995213	0.00478709	0.941835	0.94263	7.70066
0.946907	51859	87796	161	1673744	0.996905	0.95016	0.0498405	0.541114	0.371337	7.7006	0.946907	128709	10946	3929	1669976	0.970378	0.993488	0.0065119	0.945371	0.921621	7.7006	0.946907	131643	8012	8249	1665656	0.941033	0.995213	0.00478709	0.941831	0.94263	7.7006
0.946908	51859	87793	161	1673747	0.996905	0.950161	0.0498388	0.541122	0.371344	7.70043	0.946908	128708	10944	3930	1669978	0.97037	0.993489	0.00651071	0.945374	0.921634	7.70043	0.946908	131642	8010	8250	1665658	0.941026	0.995214	0.0047859	0.941834	0.942643	7.70043
0.946909	51859	87791	161	1673749	0.996905	0.950162	0.0498376	0.541128	0.37135	7.70032	0.946909	128707	10943	3931	1669979	0.970363	0.99349	0.00651012	0.945374	0.92164	7.70032	0.946909	131641	8009	8251	1665659	0.941019	0.995215	0.0047853	0.941833	0.942649	7.70032
0.946923	51859	87790	161	1673750	0.996905	0.950163	0.0498371	0.541131	0.371352	7.70027	0.946923	128707	10942	3931	1669980	0.970363	0.99349	0.00650952	0.945377	0.921646	7.70027	0.946923	131641	8008	8251	1665660	0.941019	0.995215	0.0047847	0.941837	0.942656	7.70027
0.946927	51859	87789	161	1673751	0.996905	0.950163	0.0498365	0.541134	0.371355	7.70021	0.946927	128707	10941	3931	1669981	0.970363	0.993491	0.00650893	0.945381	0.921653	7.70021	0.946927	131641	8007	8251	1665661	0.941019	0.995216	0.0047841	0.94184	0.942663	7.70021
0.946933	51859	87788	161	1673752	0.996905	0.950164	0.0498359	0.541136	0.371358	7.70016	0.946933	128707	10940	3931	1669982	0.970363	0.993492	0.00650833	0.945384	0.92166	7.70016	0.946933	131641	8006	8251	1665662	0.941019	0.995216	0.00478351	0.941844	0.94267	7.70016
0.946937	51859	87787	161	1673753	0.996905	0.950165	0.0498354	0.541139	0.37136	7.7001	0.946937	128707	10939	3931	1669983	0.970363	0.993492	0.00650774	0.945388	0.921666	7.7001	0.946937	131641	8005	8251	1665663	0.941019	0.995217	0.00478291	0.941847	0.942676	7.7001
0.946939	51859	87786	161	1673754	0.996905	0.950165	0.0498348	0.541142	0.371363	7.70005	0.946939	128707	10938	3931	1669984	0.970363	0.993493	0.00650714	0.945391	0.921673	7.70005	0.946939	131641	8004	8251	1665664	0.941019	0.995218	0.00478231	0.94185	0.942683	7.70005
0.946941	51859	87784	161	1673756	0.996905	0.950166	0.0498337	0.541148	0.371368	7.69994	0.946941	128706	10937	3932	1669985	0.970355	0.993493	0.00650655	0.945391	0.921679	7.69994	0.946941	131639	8004	8253	1665664	0.941004	0.995218	0.00478231	0.941843	0.942682	7.69994
0.946942	51859	87783	161	1673757	0.996905	0.950167	0.0498331	0.541151	0.371371	7.69988	0.946942	128705	10937	3933	1669985	0.970348	0.993493	0.00650655	0.945387	0.921678	7.69988	0.946942	131638	8004	8254	1665664	0.940997	0.995218	0.00478231	0.941839	0.942682	7.69988
0.946943	51859	87782	161	1673758	0.996905	0.950167	0.0498325	0.541153	0.371374	7.69983	0.946943	128705	10936	3933	1669986	0.970348	0.993494	0.00650595	0.945391	0.921685	7.69983	0.946943	131638	8003	8254	1665665	0.940997	0.995218	0.00478171	0.941842	0.942689	7.69983
0.946945	51859	87779	161	1673761	0.996905	0.950169	0.0498308	0.541162	0.371382	7.69966	0.946945	128703	10935	3935	1669987	0.970333	0.993495	0.00650536	0.945386	0.92169	7.69966	0.946945	131636	8002	8256	1665666	0.940983	0.995219	0.00478112	0.941838	0.942695	7.69966
0.946946	51859	87778	161	1673762	0.996905	0.95017	0.0498303	0.541165	0.371384	7.69961	0.946946	128703	10934	3935	1669988	0.970333	0.993495	0.00650476	0.94539	0.921697	7.69961	0.946946	131636	8001	8256	1665667	0.940983	0.995219	0.00478052	0.941841	0.942701	7.69961
0.94695	51859	87777	161	1673763	0.996905	0.95017	0.0498297	0.541168	0.371387	7.69955	0.94695	128703	10933	3935	1669989	0.970333	0.993496	0.00650417	0.945393	0.921704	7.69955	0.94695	131636	8000	8256	1665668	0.940983	0.99522	0.00477992	0.941845	0.942708	7.69955
0.946954	51859	87776	161	1673764	0.996905	0.950171	0.0498291	0.54117	0.37139	7.6995	0.946954	128702	10933	3936	1669989	0.970325	0.993496	0.00650417	0.945389	0.921703	7.6995	0.946954	131635	8000	8257	1665668	0.940976	0.99522	0.00477992	0.941841	0.942708	7.6995
0.946957	51859	87775	161	1673765	0.996905	0.950171	0.0498286	0.541173	0.371392	7.69944	0.946957	128701	10933	3937	1669989	0.970318	0.993496	0.00650417	0.945385	0.921702	7.69944	0.946957	131634	8000	8258	1665668	0.940969	0.99522	0.00477992	0.941837	0.942707	7.69944
0.946959	51859	87774	161	1673766	0.996905	0.950172	0.049828	0.541176	0.371395	7.69939	0.946959	128700	10933	3938	1669989	0.97031	0.993496	0.00650417	0.945382	0.921702	7.69939	0.946959	131633	8000	8259	1665668	0.940962	0.99522	0.00477992	0.941833	0.942707	7.69939
0.94696	51859	87773	161	1673767	0.996905	0.950173	0.0498274	0.541179	0.371398	7.69933	0.94696	128700	10932	3938	1669990	0.97031	0.993496	0.00650357	0.945385	0.921708	7.69933	0.94696	131632	8000	8260	1665668	0.940954	0.99522	0.00477992	0.94183	0.942707	7.69933
0.946963	51859	87771	161	1673769	0.996905	0.950174	0.0498263	0.541184	0.371403	7.69922	0.946963	128700	10930	3938	1669992	0.97031	0.993498	0.00650238	0.945392	0.921722	7.69922	0.946963	131632	7998	8260	1665670	0.940954	0.995221	0.00477873	0.941836	0.94272	7.69922
0.946966	51859	87770	161	1673770	0.996905	0.950174	0.0498257	0.541187	0.371406	7.69917	0.946966	128700	10929	3938	1669993	0.97031	0.993498	0.00650179	0.945396	0.921728	7.69917	0.946966	131631	7998	8261	1665670	0.940947	0.995221	0.00477873	0.941833	0.94272	7.69917
0.946968	51859	87769	161	1673771	0.996905	0.950175	0.0498252	0.54119	0.371408	7.69911	0.946968	128700	10928	3938	1669994	0.97031	0.993499	0.00650119	0.945399	0.921735	7.69911	0.946968	131631	7997	8261	1665671	0.940947	0.995222	0.00477813	0.941836	0.942726	7.69911
0.946971	51859	87767	161	1673773	0.996905	0.950176	0.049824	0.541196	0.371414	7.699	0.946971	128699	10927	3939	1669995	0.970303	0.993499	0.0065006	0.945399	0.921741	7.699	0.946971	131630	7996	8262	1665672	0.94094	0.995222	0.00477753	0.941836	0.942733	7.699
0.946972	51859	87766	161	1673774	0.996905	0.950177	0.0498234	0.541199	0.371416	7.69895	0.946972	128698	10927	3940	1669995	0.970295	0.993499	0.0065006	0.945395	0.92174	7.69895	0.946972	131629	7996	8263	1665672	0.940933	0.995222	0.00477753	0.941832	0.942732	7.69895
0.946975	51859	87764	161	1673776	0.996905	0.950178	0.0498223	0.541204	0.371422	7.69884	0.946975	128697	10926	3941	1669996	0.970288	0.9935	0.0065	0.945394	0.921746	7.69884	0.946975	131627	7996	8265	1665672	0.940919	0.995222	0.00477753	0.941824	0.942731	7.69884
0.946976	51859	87762	161	1673778	0.996905	0.950179	0.0498212	0.54121	0.371427	7.69873	0.946976	128696	10925	3942	1669997	0.97028	0.993501	0.00649941	0.945394	0.921752	7.69873	0.946976	131625	7996	8267	1665672	0.940904	0.995222	0.00477753	0.941817	0.942731	7.69873
0.946978	51859	87760	161	1673780	0.996905	0.95018	0.04982	0.541216	0.371432	7.69861	0.946978	128696	10923	3942	1669999	0.97028	0.993502	0.00649822	0.945401	0.921766	7.69861	0.946978	131625	7994	8267	1665674	0.940904	0.995224	0.00477634	0.941823	0.942744	7.69861
0.946981	51859	87759	161	1673781	0.996905	0.950181	0.0498195	0.541218	0.371435	7.69856	0.946981	128695	10923	3943	1669999	0.970272	0.993502	0.00649822	0.945397	0.921765	7.69856	0.946981	131624	7994	8268	1665674	0.940897	0.995224	0.00477634	0.94182	0.942744	7.69856
0.946986	51859	87758	161	1673782	0.996905	0.950181	0.0498189	0.541221	0.371438	7.6985	0.946986	128694	10923	3944	1669999	0.970265	0.993502	0.00649822	0.945393	0.921765	7.6985	0.946986	131623	7994	8269	1665674	0.94089	0.995224	0.00477634	0.941816	0.942743	7.6985
0.946988	51859	87757	161	1673783	0.996905	0.950182	0.0498183	0.541224	0.37144	7.69845	0.946988	128694	10922	3944	1670000	0.970265	0.993502	0.00649762	0.945397	0.921771	7.69845	0.946988	131622	7994	8270	1665674	0.940883	0.995224	0.00477634	0.941812	0.942743	7.69845
0.946991	51859	87755	161	1673785	0.996905	0.950183	0.0498172	0.54123	0.371446	7.69834	0.946991	128694	10920	3944	1670002	0.970265	0.993504	0.00649643	0.945404	0.921784	7.69834	0.946991	131622	7992	8270	1665676	0.940883	0.995225	0.00477514	0.941819	0.942756	7.69834
0.946994	51859	87753	161	1673787	0.996905	0.950184	0.0498161	0.541235	0.371451	7.69823	0.946994	128692	10920	3946	1670002	0.97025	0.993504	0.00649643	0.945396	0.921783	7.69823	0.946994	131620	7992	8272	1665676	0.940869	0.995225	0.00477514	0.941811	0.942756	7.69823
0.946995	51859	87752	161	1673788	0.996905	0.950184	0.0498155	0.541238	0.371454	7.69817	0.946995	128691	10920	3947	1670002	0.970242	0.993504	0.00649643	0.945392	0.921783	7.69817	0.946995	131619	7992	8273	1665676	0.940862	0.995225	0.00477514	0.941807	0.942755	7.69817
0.946996	51859	87750	161	1673790	0.996905	0.950186	0.0498144	0.541244	0.371459	7.69806	0.946996	128691	10918	3947	1670004	0.970242	0.993505	0.00649524	0.945399	0.921796	7.69806	0.946996	131618	7991	8274	1665677	0.940854	0.995225	0.00477454	0.941807	0.942762	7.69806
0.946997	51859	87748	161	1673792	0.996905	0.950187	0.0498132	0.541249	0.371464	7.69795	0.946997	128690	10917	3948	1670005	0.970235	0.993505	0.00649465	0.945398	0.921802	7.69795	0.946997	131617	7990	8275	1665678	0.940847	0.995226	0.00477395	0.941807	0.942768	7.69795
0.947002	51859	87747	161	1673793	0.996905	0.950187	0.0498127	0.541252	0.371467	7.6979	0.947002	128689	10917	3949	1670005	0.970227	0.993505	0.00649465	0.945395	0.921801	7.6979	0.947002	131616	7990	8276	1665678	0.94084	0.995226	0.00477395	0.941803	0.942768	7.6979
0.947005	51859	87746	161	1673794	0.996905	0.950188	0.0498121	0.541255	0.37147	7.69784	0.947005	128689	10916	3949	1670006	0.970227	0.993506	0.00649406	0.945398	0.921808	7.69784	0.947005	131616	7989	8276	1665679	0.94084	0.995227	0.00477335	0.941806	0.942774	7.69784
0.947007	51859	87744	161	1673796	0.996905	0.950189	0.049811	0.541261	0.371475	7.69773	0.947007	128689	10914	3949	1670008	0.970227	0.993507	0.00649287	0.945405	0.921821	7.69773	0.947007	131616	7987	8276	1665681	0.94084	0.995228	0.00477215	0.941813	0.942788	7.69773
0.947012	51859	87743	161	1673797	0.996905	0.95019	0.0498104	0.541264	0.371477	7.69768	0.947012	128689	10913	3949	1670009	0.970227	0.993508	0.00649227	0.945408	0.921828	7.69768	0.947012	131616	7986	8276	1665682	0.94084	0.995228	0.00477156	0.941816	0.942795	7.69768
0.947016	51859	87741	161	1673799	0.996905	0.950191	0.0498093	0.541269	0.371483	7.69757	0.947016	128688	10912	3950	1670010	0.97022	0.993508	0.00649168	0.945408	0.921834	7.69757	0.947016	131615	7985	8277	1665683	0.940833	0.995229	0.00477096	0.941816	0.942801	7.69757
0.947019	51859	87738	161	1673802	0.996905	0.950192	0.0498076	0.541278	0.371491	7.6974	0.947019	128687	10910	3951	1670012	0.970212	0.99351	0.00649049	0.945411	0.921846	7.6974	0.947019	131613	7984	8279	1665684	0.940819	0.99523	0.00477036	0.941812	0.942807	7.6974
0.94702	51859	87736	161	1673804	0.996905	0.950194	0.0498064	0.541283	0.371496	7.69729	0.94702	128687	10908	3951	1670014	0.970212	0.993511	0.0064893	0.945418	0.92186	7.69729	0.94702	131613	7982	8279	1665686	0.940819	0.995231	0.00476917	0.941818	0.94282	7.69729
0.947021	51859	87735	161	1673805	0.996905	0.950194	0.0498059	0.541286	0.371499	7.69724	0.947021	128686	10908	3952	1670014	0.970205	0.993511	0.0064893	0.945414	0.921859	7.69724	0.947021	131612	7982	8280	1665686	0.940811	0.995231	0.00476917	0.941815	0.94282	7.69724
0.947022	51859	87734	161	1673806	0.996905	0.950195	0.0498053	0.541289	0.371501	7.69718	0.947022	128686	10907	3952	1670015	0.970205	0.993511	0.0064887	0.945418	0.921866	7.69718	0.947022	131612	7981	8280	1665687	0.940811	0.995231	0.00476857	0.941818	0.942827	7.69718
0.947025	51859	87733	161	1673807	0.996905	0.950195	0.0498047	0.541292	0.371504	7.69713	0.947025	128686	10906	3952	1670016	0.970205	0.993512	0.00648811	0.945421	0.921872	7.69713	0.947025	131612	7980	8280	1665688	0.940811	0.995232	0.00476797	0.941821	0.942833	7.69713
0.947026	51859	87732	161	1673808	0.996905	0.950196	0.0498041	0.541295	0.371507	7.69707	0.947026	128686	10905	3952	1670017	0.970205	0.993512	0.00648751	0.945425	0.921879	7.69707	0.947026	131612	7979	8280	1665689	0.940811	0.995233	0.00476737	0.941825	0.94284	7.69707
0.947027	51859	87731	161	1673809	0.996905	0.950196	0.0498036	0.541297	0.371509	7.69702	0.947027	128686	10904	3952	1670018	0.970205	0.993513	0.00648692	0.945428	0.921886	7.69702	0.947027	131611	7979	8281	1665689	0.940804	0.995233	0.00476737	0.941821	0.94284	7.69702
0.947028	51859	87730	161	1673810	0.996905	0.950197	0.049803	0.5413	0.371512	7.69696	0.947028	128685	10904	3953	1670018	0.970197	0.993513	0.00648692	0.945424	0.921885	7.69696	0.947028	131610	7979	8282	1665689	0.940797	0.995233	0.00476737	0.941817	0.942839	7.69696
0.947031	51859	87729	161	1673811	0.996905	0.950198	0.0498024	0.541303	0.371515	7.69691	0.947031	128685	10903	3953	1670019	0.970197	0.993514	0.00648632	0.945428	0.921892	7.69691	0.947031	131610	7978	8282	1665690	0.940797	0.995233	0.00476678	0.941821	0.942846	7.69691
0.947033	51859	87728	161	1673812	0.996905	0.950198	0.0498019	0.541306	0.371517	7.69685	0.947033	128685	10902	3953	1670020	0.970197	0.993514	0.00648573	0.945431	0.921898	7.69685	0.947033	131610	7977	8282	1665691	0.940797	0.995234	0.00476618	0.941824	0.942853	7.69685
0.947035	51859	87727	161	1673813	0.996905	0.950199	0.0498013	0.541309	0.37152	7.6968	0.947035	128685	10901	3953	1670021	0.970197	0.993515	0.00648513	0.945435	0.921905	7.6968	0.947035	131610	7976	8282	1665692	0.940797	0.995234	0.00476558	0.941827	0.94286	7.6968
0.947036	51859	87726	161	1673814	0.996905	0.950199	0.0498007	0.541312	0.371523	7.69674	0.947036	128685	10900	3953	1670022	0.970197	0.993515	0.00648454	0.945438	0.921911	7.69674	0.947036	131610	7975	8282	1665693	0.940797	0.995235	0.00476498	0.941831	0.942866	7.69674
0.94704	51859	87725	161	1673815	0.996905	0.9502	0.0498002	0.541314	0.371525	7.69668	0.94704	128685	10899	3953	1670023	0.970197	0.993516	0.00648394	0.945442	0.921918	7.69668	0.94704	131610	7974	8282	1665694	0.940797	0.995236	0.00476439	0.941834	0.942873	7.69668
0.947043	51859	87724	161	1673816	0.996905	0.9502	0.0497996	0.541317	0.371528	7.69663	0.947043	128685	10898	3953	1670024	0.970197	0.993517	0.00648335	0.945445	0.921925	7.69663	0.947043	131610	7973	8282	1665695	0.940797	0.995236	0.00476379	0.941837	0.94288	7.69663
0.947045	51859	87723	161	1673817	0.996905	0.950201	0.049799	0.54132	0.371531	7.69657	0.947045	128685	10897	3953	1670025	0.970197	0.993517	0.00648275	0.945449	0.921931	7.69657	0.947045	131610	7972	8282	1665696	0.940797	0.995237	0.00476319	0.941841	0.942887	7.69657
0.947049	51859	87722	161	1673818	0.996905	0.950202	0.0497985	0.541323	0.371533	7.69652	0.947049	128684	10897	3954	1670025	0.97019	0.993517	0.00648275	0.945445	0.921931	7.69652	0.947049	131609	7972	8283	1665696	0.94079	0.995237	0.00476319	0.941837	0.942886	7.69652
0.94705	51859	87721	161	1673819	0.996905	0.950202	0.0497979	0.541326	0.371536	7.69646	0.94705	128684	10896	3954	1670026	0.97019	0.993518	0.00648216	0.945448	0.921937	7.69646	0.94705	131609	7971	8283	1665697	0.94079	0.995237	0.00476259	0.94184	0.942893	7.69646
0.947056	51859	87719	161	1673821	0.996905	0.950203	0.0497968	0.541331	0.371541	7.69635	0.947056	128683	10895	3955	1670027	0.970182	0.993518	0.00648156	0.945448	0.921943	7.69635	0.947056	131607	7971	8285	1665697	0.940776	0.995237	0.00476259	0.941833	0.942892	7.69635
0.947057	51858	87719	162	1673821	0.996886	0.950203	0.0497968	0.541324	0.371537	7.6963	0.947057	128682	10895	3956	1670027	0.970174	0.993518	0.00648156	0.945444	0.921943	7.6963	0.947057	131606	7971	8286	1665697	0.940769	0.995237	0.00476259	0.941829	0.942892	7.6963
0.947058	51858	87718	162	1673822	0.996886	0.950204	0.0497962	0.541327	0.37154	7.69624	0.947058	128681	10895	3957	1670027	0.970167	0.993518	0.00648156	0.94544	0.921942	7.69624	0.947058	131605	7971	8287	1665697	0.940761	0.995237	0.00476259	0.941825	0.942891	7.69624
0.947059	51858	87717	162	1673823	0.996886	0.950204	0.0497956	0.541329	0.371542	7.69619	0.947059	128681	10894	3957	1670028	0.970167	0.993519	0.00648097	0.945443	0.921949	7.69619	0.947059	131605	7970	8287	1665698	0.940761	0.995238	0.004762	0.941829	0.942898	7.69619
0.947061	51858	87716	162	1673824	0.996886	0.950205	0.0497951	0.541332	0.371545	7.69613	0.947061	128681	10893	3957	1670029	0.970167	0.99352	0.00648037	0.945447	0.921955	7.69613	0.947061	131605	7969	8287	1665699	0.940761	0.995239	0.0047614	0.941832	0.942905	7.69613
0.947064	51858	87715	162	1673825	0.996886	0.950206	0.0497945	0.541335	0.371548	7.69608	0.947064	128681	10892	3957	1670030	0.970167	0.99352	0.00647978	0.94545	0.921962	7.69608	0.947064	131605	7968	8287	1665700	0.940761	0.995239	0.0047608	0.941835	0.942912	7.69608
0.947065	51858	87714	162	1673826	0.996886	0.950206	0.0497939	0.541338	0.37155	7.69602	0.947065	128680	10892	3958	1670030	0.970159	0.99352	0.00647978	0.945447	0.921961	7.69602	0.947065	131604	7968	8288	1665700	0.940754	0.995239	0.0047608	0.941832	0.942911	7.69602
0.947067	51858	87713	162	1673827	0.996886	0.950207	0.0497934	0.541341	0.371553	7.69597	0.947067	128679	10892	3959	1670030	0.970152	0.99352	0.00647978	0.945443	0.921961	7.69597	0.947067	131603	7968	8289	1665700	0.940747	0.995239	0.0047608	0.941828	0.942911	7.69597
0.94707	51858	87712	162	1673828	0.996886	0.950207	0.0497928	0.541343	0.371555	7.69591	0.94707	128679	10891	3959	1670031	0.970152	0.993521	0.00647918	0.945446	0.921967	7.69591	0.94707	131603	7967	8289	1665701	0.940747	0.99524	0.0047602	0.941831	0.942918	7.69591
0.947076	51858	87711	162	1673829	0.996886	0.950208	0.0497922	0.541346	0.371558	7.69586	0.947076	128679	10890	3959	1670032	0.970152	0.993521	0.00647859	0.94545	0.921974	7.69586	0.947076	131603	7966	8289	1665702	0.940747	0.99524	0.00475961	0.941834	0.942924	7.69586
0.947077	51858	87710	162	1673830	0.996886	0.950208	0.0497917	0.541349	0.371561	7.6958	0.947077	128678	10890	3960	1670032	0.970144	0.993521	0.00647859	0.945446	0.921974	7.6958	0.947077	131602	7966	8290	1665702	0.94074	0.99524	0.00475961	0.941831	0.942924	7.6958
0.947079	51858	87709	162	1673831	0.996886	0.950209	0.0497911	0.541352	0.371563	7.69575	0.947079	128677	10890	3961	1670032	0.970137	0.993521	0.00647859	0.945442	0.921973	7.69575	0.947079	131601	7966	8291	1665702	0.940733	0.99524	0.00475961	0.941827	0.942923	7.69575
0.947081	51858	87708	162	1673832	0.996886	0.950209	0.0497905	0.541355	0.371566	7.69569	0.947081	128677	10889	3961	1670033	0.970137	0.993522	0.00647799	0.945445	0.92198	7.69569	0.947081	131601	7965	8291	1665703	0.940733	0.995241	0.00475901	0.94183	0.94293	7.69569
0.947084	51858	87707	162	1673833	0.996886	0.95021	0.04979	0.541358	0.371569	7.69564	0.947084	128676	10889	3962	1670033	0.970129	0.993522	0.00647799	0.945441	0.921979	7.69564	0.947084	131600	7965	8292	1665703	0.940726	0.995241	0.00475901	0.941826	0.94293	7.69564
0.947086	51858	87705	162	1673835	0.996886	0.950211	0.0497888	0.541363	0.371574	7.69553	0.947086	128675	10888	3963	1670034	0.970122	0.993523	0.0064774	0.945441	0.921985	7.69553	0.947086	131599	7964	8293	1665704	0.940719	0.995242	0.00475841	0.941826	0.942936	7.69553
0.947087	51858	87704	162	1673836	0.996886	0.950212	0.0497883	0.541366	0.371577	7.69547	0.947087	128674	10888	3964	1670034	0.970114	0.993523	0.0064774	0.945437	0.921984	7.69547	0.947087	131598	7964	8294	1665704	0.940711	0.995242	0.00475841	0.941822	0.942936	7.69547
0.947088	51858	87703	162	1673837	0.996886	0.950212	0.0497877	0.541369	0.371579	7.69542	0.947088	128673	10888	3965	1670034	0.970107	0.993523	0.0064774	0.945433	0.921984	7.69542	0.947088	131597	7964	8295	1665704	0.940704	0.995242	0.00475841	0.941818	0.942935	7.69542
0.94709	51858	87701	162	1673839	0.996886	0.950213	0.0497866	0.541375	0.371585	7.69531	0.94709	128672	10887	3966	1670035	0.970099	0.993523	0.0064768	0.945433	0.92199	7.69531	0.94709	131596	7963	8296	1665705	0.940697	0.995242	0.00475781	0.941818	0.942942	7.69531
0.947093	51858	87699	162	1673841	0.996886	0.950215	0.0497854	0.54138	0.37159	7.6952	0.947093	128672	10885	3966	1670037	0.970099	0.993524	0.00647561	0.94544	0.922003	7.6952	0.947093	131596	7961	8296	1665707	0.940697	0.995243	0.00475662	0.941825	0.942955	7.6952
0.947094	51858	87697	162	1673843	0.996886	0.950216	0.0497843	0.541386	0.371595	7.69509	0.947094	128671	10884	3967	1670038	0.970092	0.993525	0.00647502	0.945439	0.922009	7.69509	0.947094	131595	7960	8297	1665708	0.94069	0.995244	0.00475602	0.941824	0.942962	7.69509
0.947096	51858	87695	162	1673845	0.996886	0.950217	0.0497831	0.541392	0.371601	7.69498	0.947096	128671	10882	3967	1670040	0.970092	0.993526	0.00647383	0.945446	0.922022	7.69498	0.947096	131595	7958	8297	1665710	0.94069	0.995245	0.00475483	0.941831	0.942975	7.69498
0.947098	51858	87694	162	1673846	0.996886	0.950217	0.0497826	0.541394	0.371603	7.69492	0.947098	128671	10881	3967	1670041	0.970092	0.993527	0.00647323	0.94545	0.922029	7.69492	0.947098	131595	7957	8297	1665711	0.94069	0.995246	0.00475423	0.941834	0.942982	7.69492
0.947101	51858	87693	162	1673847	0.996886	0.950218	0.049782	0.541397	0.371606	7.69487	0.947101	128671	10880	3967	1670042	0.970092	0.993527	0.00647264	0.945453	0.922036	7.69487	0.947101	131595	7956	8297	1665712	0.94069	0.995246	0.00475363	0.941838	0.942989	7.69487
0.947102	51858	87692	162	1673848	0.996886	0.950219	0.0497814	0.5414	0.371609	7.69481	0.947102	128670	10880	3968	1670042	0.970084	0.993527	0.00647264	0.945449	0.922035	7.69481	0.947102	131594	7956	8298	1665712	0.940683	0.995246	0.00475363	0.941834	0.942988	7.69481
0.947104	51858	87689	162	1673851	0.996886	0.95022	0.0497797	0.541408	0.371617	7.69464	0.947104	128669	10878	3969	1670044	0.970076	0.993529	0.00647145	0.945453	0.922048	7.69464	0.947104	131593	7954	8299	1665714	0.940676	0.995248	0.00475244	0.941837	0.943001	7.69464
0.947105	51858	87688	162	1673852	0.996886	0.950221	0.0497792	0.541411	0.371619	7.69459	0.947105	128669	10877	3969	1670045	0.970076	0.993529	0.00647085	0.945456	0.922054	7.69459	0.947105	131593	7953	8299	1665715	0.940676	0.995248	0.00475184	0.94184	0.943008	7.69459
0.947106	51858	87687	162	1673853	0.996886	0.950221	0.0497786	0.541414	0.371622	7.69453	0.947106	128669	10876	3969	1670046	0.970076	0.99353	0.00647026	0.945459	0.922061	7.69453	0.947106	131593	7952	8299	1665716	0.940676	0.995249	0.00475124	0.941844	0.943015	7.69453
0.947113	51858	87683	162	1673857	0.996886	0.950224	0.0497763	0.541425	0.371633	7.69431	0.947113	128668	10873	3970	1670049	0.970069	0.993532	0.00646847	0.945466	0.92208	7.69431	0.947113	131592	7949	8300	1665719	0.940669	0.995251	0.00474945	0.94185	0.943035	7.69431
0.947121	51858	87682	162	1673858	0.996886	0.950224	0.0497758	0.541428	0.371635	7.69426	0.947121	128668	10872	3970	1670050	0.970069	0.993532	0.00646788	0.94547	0.922087	7.69426	0.947121	131592	7948	8300	1665720	0.940669	0.995251	0.00474885	0.941853	0.943041	7.69426
0.947122	51858	87681	162	1673859	0.996886	0.950225	0.0497752	0.541431	0.371638	7.6942	0.947122	128667	10872	3971	1670050	0.970061	0.993532	0.00646788	0.945466	0.922086	7.6942	0.947122	131591	7948	8301	1665720	0.940661	0.995251	0.00474885	0.94185	0.943041	7.6942
0.947123	51858	87680	162	1673860	0.996886	0.950225	0.0497746	0.541434	0.371641	7.69415	0.947123	128667	10871	3971	1670051	0.970061	0.993533	0.00646728	0.945469	0.922093	7.69415	0.947123	131591	7947	8301	1665721	0.940661	0.995252	0.00474825	0.941853	0.943048	7.69415
0.947127	51858	87679	162	1673861	0.996886	0.950226	0.0497741	0.541437	0.371643	7.69409	0.947127	128667	10870	3971	1670052	0.970061	0.993533	0.00646669	0.945473	0.9221	7.69409	0.947127	131591	7946	8301	1665722	0.940661	0.995252	0.00474766	0.941856	0.943055	7.69409
0.947133	51858	87678	162	1673862	0.996886	0.950227	0.0497735	0.54144	0.371646	7.69404	0.947133	128667	10869	3971	1670053	0.970061	0.993534	0.00646609	0.945476	0.922106	7.69404	0.947133	131591	7945	8301	1665723	0.940661	0.995253	0.00474706	0.94186	0.943061	7.69404
0.947135	51858	87676	162	1673864	0.996886	0.950228	0.0497724	0.541445	0.371651	7.69393	0.947135	128667	10867	3971	1670055	0.970061	0.993535	0.0064649	0.945483	0.922119	7.69393	0.947135	131591	7943	8301	1665725	0.940661	0.995254	0.00474586	0.941867	0.943075	7.69393
0.947136	51858	87675	162	1673865	0.996886	0.950228	0.0497718	0.541448	0.371654	7.69387	0.947136	128667	10866	3971	1670056	0.970061	0.993536	0.00646431	0.945486	0.922126	7.69387	0.947136	131591	7942	8301	1665726	0.940661	0.995255	0.00474527	0.94187	0.943082	7.69387
0.947143	51858	87674	162	1673866	0.996886	0.950229	0.0497712	0.541451	0.371657	7.69382	0.947143	128667	10865	3971	1670057	0.970061	0.993536	0.00646371	0.94549	0.922133	7.69382	0.947143	131591	7941	8301	1665727	0.940661	0.995255	0.00474467	0.941873	0.943088	7.69382
0.947144	51858	87673	162	1673867	0.996886	0.950229	0.0497707	0.541454	0.371659	7.69376	0.947144	128667	10864	3971	1670058	0.970061	0.993537	0.00646312	0.945493	0.922139	7.69376	0.947144	131591	7940	8301	1665728	0.940661	0.995256	0.00474407	0.941877	0.943095	7.69376
0.947145	51858	87672	162	1673868	0.996886	0.95023	0.0497701	0.541457	0.371662	7.69371	0.947145	128666	10864	3972	1670058	0.970054	0.993537	0.00646312	0.94549	0.922139	7.69371	0.947145	131590	7940	8302	1665728	0.940654	0.995256	0.00474407	0.941873	0.943095	7.69371
0.94715	51858	87671	162	1673869	0.996886	0.95023	0.0497695	0.541459	0.371665	7.69365	0.94715	128666	10863	3972	1670059	0.970054	0.993537	0.00646252	0.945493	0.922145	7.69365	0.94715	131590	7939	8302	1665729	0.940654	0.995257	0.00474347	0.941876	0.943101	7.69365
0.947155	51858	87670	162	1673870	0.996886	0.950231	0.049769	0.541462	0.371667	7.6936	0.947155	128665	10863	3973	1670059	0.970046	0.993537	0.00646252	0.945489	0.922145	7.6936	0.947155	131589	7939	8303	1665729	0.940647	0.995257	0.00474347	0.941872	0.943101	7.6936
0.947156	51858	87669	162	1673871	0.996886	0.950232	0.0497684	0.541465	0.37167	7.69354	0.947156	128665	10862	3973	1670060	0.970046	0.993538	0.00646193	0.945493	0.922151	7.69354	0.947156	131588	7939	8304	1665729	0.94064	0.995257	0.00474347	0.941869	0.943101	7.69354
0.947157	51858	87668	162	1673872	0.996886	0.950232	0.0497678	0.541468	0.371673	7.69349	0.947157	128665	10861	3973	1670061	0.970046	0.993539	0.00646133	0.945496	0.922158	7.69349	0.947157	131588	7938	8304	1665730	0.94064	0.995257	0.00474288	0.941872	0.943107	7.69349
0.947158	51858	87667	162	1673873	0.996886	0.950233	0.0497672	0.541471	0.371675	7.69343	0.947158	128665	10860	3973	1670062	0.970046	0.993539	0.00646074	0.9455	0.922164	7.69343	0.947158	131588	7937	8304	1665731	0.94064	0.995258	0.00474228	0.941875	0.943114	7.69343
0.94716	51857	87664	163	1673876	0.996867	0.950234	0.0497655	0.541472	0.371679	7.69321	0.94716	128662	10859	3976	1670063	0.970024	0.99354	0.00646015	0.945491	0.922169	7.69321	0.94716	131585	7936	8307	1665732	0.940618	0.995258	0.00474168	0.941867	0.94312	7.69321
0.947165	51857	87663	163	1673877	0.996867	0.950235	0.049765	0.541474	0.371681	7.69316	0.947165	128662	10858	3976	1670064	0.970024	0.99354	0.00645955	0.945495	0.922176	7.69316	0.947165	131584	7936	8308	1665732	0.940611	0.995258	0.00474168	0.941864	0.943119	7.69316
0.947166	51857	87662	163	1673878	0.996867	0.950236	0.0497644	0.541477	0.371684	7.6931	0.947166	128662	10857	3976	1670065	0.970024	0.993541	0.00645896	0.945498	0.922183	7.6931	0.947166	131584	7935	8308	1665733	0.940611	0.995259	0.00474108	0.941867	0.943126	7.6931
0.947168	51857	87661	163	1673879	0.996867	0.950236	0.0497638	0.54148	0.371687	7.69305	0.947168	128662	10856	3976	1670066	0.970024	0.993542	0.00645836	0.945502	0.922189	7.69305	0.947168	131584	7934	8308	1665734	0.940611	0.99526	0.00474049	0.94187	0.943133	7.69305
0.94717	51857	87660	163	1673880	0.996867	0.950237	0.0497633	0.541483	0.371689	7.69299	0.94717	128661	10856	3977	1670066	0.970016	0.993542	0.00645836	0.945498	0.922189	7.69299	0.94717	131583	7934	8309	1665734	0.940604	0.99526	0.00474049	0.941867	0.943132	7.69299
0.947176	51857	87659	163	1673881	0.996867	0.950237	0.0497627	0.541486	0.371692	7.69294	0.947176	128660	10856	3978	1670066	0.970009	0.993542	0.00645836	0.945494	0.922188	7.69294	0.947176	131582	7934	8310	1665734	0.940597	0.99526	0.00474049	0.941863	0.943132	7.69294
0.94718	51857	87658	163	1673882	0.996867	0.950238	0.0497621	0.541489	0.371695	7.69288	0.94718	128660	10855	3978	1670067	0.970009	0.993542	0.00645777	0.945498	0.922195	7.69288	0.94718	131581	7934	8311	1665734	0.94059	0.99526	0.00474049	0.941859	0.943132	7.69288
0.947182	51857	87657	163	1673883	0.996867	0.950238	0.0497616	0.541491	0.371697	7.69283	0.947182	128660	10854	3978	1670068	0.970009	0.993543	0.00645717	0.945501	0.922201	7.69283	0.947182	131581	7933	8311	1665735	0.94059	0.99526	0.00473989	0.941862	0.943138	7.69283
0.947183	51857	87656	163	1673884	0.996867	0.950239	0.049761	0.541494	0.3717	7.69277	0.947183	128660	10853	3978	1670069	0.970009	0.993543	0.00645658	0.945505	0.922208	7.69277	0.947183	131581	7932	8311	1665736	0.94059	0.995261	0.00473929	0.941866	0.943145	7.69277
0.947184	51857	87655	163	1673885	0.996867	0.95024	0.0497604	0.541497	0.371703	7.69271	0.947184	128660	10852	3978	1670070	0.970009	0.993544	0.00645598	0.945508	0.922215	7.69271	0.947184	131580	7932	8312	1665736	0.940583	0.995261	0.00473929	0.941862	0.943145	7.69271
0.947185	51857	87653	163	1673887	0.996867	0.950241	0.0497593	0.541503	0.371708	7.6926	0.947185	128660	10850	3978	1670072	0.970009	0.993545	0.00645479	0.945515	0.922228	7.6926	0.947185	131580	7930	8312	1665738	0.940583	0.995262	0.0047381	0.941869	0.943158	7.6926
0.947187	51857	87652	163	1673888	0.996867	0.950241	0.0497587	0.541505	0.371711	7.69255	0.947187	128660	10849	3978	1670073	0.970009	0.993546	0.0064542	0.945518	0.922234	7.69255	0.947187	131580	7929	8312	1665739	0.940583	0.995263	0.0047375	0.941872	0.943165	7.69255
0.947188	51857	87650	163	1673890	0.996867	0.950242	0.0497576	0.541511	0.371716	7.69244	0.947188	128660	10847	3978	1670075	0.970009	0.993547	0.00645301	0.945525	0.922248	7.69244	0.947188	131579	7928	8313	1665740	0.940576	0.995263	0.0047369	0.941872	0.943171	7.69244
0.94719	51857	87649	163	1673891	0.996867	0.950243	0.049757	0.541514	0.371719	7.69238	0.94719	128659	10847	3979	1670075	0.970001	0.993547	0.00645301	0.945521	0.922247	7.69238	0.94719	131578	7928	8314	1665740	0.940568	0.995263	0.0047369	0.941868	0.943171	7.69238
0.947192	51857	87647	163	1673893	0.996867	0.950244	0.0497559	0.54152	0.371724	7.69227	0.947192	128657	10847	3981	1670075	0.969986	0.993547	0.00645301	0.945514	0.922246	7.69227	0.947192	131576	7928	8316	1665740	0.940554	0.995263	0.0047369	0.94186	0.94317	7.69227
0.947196	51857	87646	163	1673894	0.996867	0.950245	0.0497553	0.541522	0.371727	7.69222	0.947196	128657	10846	3981	1670076	0.969986	0.993548	0.00645241	0.945517	0.922253	7.69222	0.947196	131576	7927	8316	1665741	0.940554	0.995264	0.0047363	0.941864	0.943177	7.69222
0.9472	51857	87645	163	1673895	0.996867	0.950245	0.0497548	0.541525	0.371729	7.69216	0.9472	128656	10846	3982	1670076	0.969978	0.993548	0.00645241	0.945513	0.922252	7.69216	0.9472	131575	7927	8317	1665741	0.940547	0.995264	0.0047363	0.94186	0.943176	7.69216
0.947202	51857	87644	163	1673896	0.996867	0.950246	0.0497542	0.541528	0.371732	7.69211	0.947202	128656	10845	3982	1670077	0.969978	0.993548	0.00645182	0.945517	0.922259	7.69211	0.947202	131575	7926	8317	1665742	0.940547	0.995264	0.00473571	0.941863	0.943183	7.69211
0.947203	51857	87643	163	1673897	0.996867	0.950246	0.0497536	0.541531	0.371735	7.69205	0.947203	128655	10845	3983	1670077	0.969971	0.993548	0.00645182	0.945513	0.922258	7.69205	0.947203	131574	7926	8318	1665742	0.94054	0.995264	0.00473571	0.941859	0.943183	7.69205
0.947205	51857	87642	163	1673898	0.996867	0.950247	0.0497531	0.541534	0.371737	7.692	0.947205	128655	10844	3983	1670078	0.969971	0.993549	0.00645122	0.945516	0.922265	7.692	0.947205	131574	7925	8318	1665743	0.94054	0.995265	0.00473511	0.941863	0.94319	7.692
0.947208	51857	87641	163	1673899	0.996867	0.950248	0.0497525	0.541537	0.37174	7.69194	0.947208	128654	10844	3984	1670078	0.969963	0.993549	0.00645122	0.945513	0.922264	7.69194	0.947208	131573	7925	8319	1665743	0.940533	0.995265	0.00473511	0.941859	0.943189	7.69194
0.947215	51857	87639	163	1673901	0.996867	0.950249	0.0497514	0.541542	0.371745	7.69183	0.947215	128652	10844	3986	1670078	0.969948	0.993549	0.00645122	0.945505	0.922263	7.69183	0.947215	131571	7925	8321	1665743	0.940518	0.995265	0.00473511	0.941851	0.943188	7.69183
0.947217	51857	87638	163	1673902	0.996867	0.950249	0.0497508	0.541545	0.371748	7.69178	0.947217	128651	10844	3987	1670078	0.969941	0.993549	0.00645122	0.945501	0.922262	7.69178	0.947217	131570	7925	8322	1665743	0.940511	0.995265	0.00473511	0.941848	0.943188	7.69178
0.94722	51857	87637	163	1673903	0.996867	0.95025	0.0497502	0.541548	0.371751	7.69172	0.94722	128650	10844	3988	1670078	0.969933	0.993549	0.00645122	0.945497	0.922262	7.69172	0.94722	131569	7925	8323	1665743	0.940504	0.995265	0.00473511	0.941844	0.943188	7.69172
0.947221	51856	87636	164	1673904	0.996847	0.95025	0.0497497	0.541543	0.371749	7.69161	0.947221	128649	10843	3989	1670079	0.969926	0.993549	0.00645063	0.945497	0.922268	7.69161	0.947221	131568	7924	8324	1665744	0.940497	0.995265	0.00473451	0.941843	0.943194	7.69161
0.947224	51856	87635	164	1673905	0.996847	0.950251	0.0497491	0.541546	0.371752	7.69156	0.947224	128649	10842	3989	1670080	0.969926	0.99355	0.00645003	0.9455	0.922275	7.69156	0.947224	131567	7924	8325	1665744	0.94049	0.995265	0.00473451	0.94184	0.943193	7.69156
0.947228	51856	87634	164	1673906	0.996847	0.950251	0.0497485	0.541549	0.371754	7.6915	0.947228	128649	10841	3989	1670081	0.969926	0.993551	0.00644944	0.945504	0.922281	7.6915	0.947228	131567	7923	8325	1665745	0.94049	0.995266	0.00473391	0.941843	0.9432	7.6915
0.947229	51856	87633	164	1673907	0.996847	0.950252	0.0497479	0.541552	0.371757	7.69145	0.947229	128649	10840	3989	1670082	0.969926	0.993551	0.00644884	0.945507	0.922288	7.69145	0.947229	131567	7922	8325	1665746	0.94049	0.995267	0.00473332	0.941846	0.943207	7.69145
0.947231	51856	87632	164	1673908	0.996847	0.950253	0.0497474	0.541554	0.37176	7.69139	0.947231	128649	10839	3989	1670083	0.969926	0.993552	0.00644825	0.945511	0.922294	7.69139	0.947231	131566	7922	8326	1665746	0.940483	0.995267	0.00473332	0.941843	0.943207	7.69139
0.947232	51856	87631	164	1673909	0.996847	0.950253	0.0497468	0.541557	0.371762	7.69134	0.947232	128648	10839	3990	1670083	0.969918	0.993552	0.00644825	0.945507	0.922294	7.69134	0.947232	131565	7922	8327	1665746	0.940476	0.995267	0.00473332	0.941839	0.943206	7.69134
0.947235	51856	87630	164	1673910	0.996847	0.950254	0.0497462	0.54156	0.371765	7.69128	0.947235	128648	10838	3990	1670084	0.969918	0.993552	0.00644765	0.94551	0.9223	7.69128	0.947235	131565	7921	8327	1665747	0.940476	0.995267	0.00473272	0.941842	0.943213	7.69128
0.947237	51856	87629	164	1673911	0.996847	0.950254	0.0497457	0.541563	0.371768	7.69123	0.947237	128647	10838	3991	1670084	0.969911	0.993552	0.00644765	0.945506	0.9223	7.69123	0.947237	131564	7921	8328	1665747	0.940468	0.995267	0.00473272	0.941838	0.943213	7.69123
0.94724	51855	87628	165	1673912	0.996828	0.950255	0.0497451	0.541558	0.371766	7.69112	0.94724	128645	10838	3993	1670084	0.969896	0.993552	0.00644765	0.945499	0.922299	7.69112	0.94724	131562	7921	8330	1665747	0.940454	0.995267	0.00473272	0.941831	0.943212	7.69112
0.947241	51855	87625	165	1673915	0.996828	0.950257	0.0497434	0.541567	0.371774	7.69095	0.947241	128643	10837	3995	1670085	0.96988	0.993553	0.00644706	0.945494	0.922304	7.69095	0.947241	131560	7920	8332	1665748	0.94044	0.995268	0.00473212	0.941827	0.943218	7.69095
0.947242	51855	87624	165	1673916	0.996828	0.950257	0.0497428	0.541569	0.371776	7.6909	0.947242	128642	10837	3996	1670085	0.969873	0.993553	0.00644706	0.94549	0.922304	7.6909	0.947242	131559	7920	8333	1665748	0.940433	0.995268	0.00473212	0.941823	0.943217	7.6909
0.947243	51854	87623	166	1673917	0.996809	0.950258	0.0497423	0.541565	0.371775	7.69078	0.947243	128641	10836	3997	1670086	0.969865	0.993554	0.00644646	0.94549	0.92231	7.69078	0.947243	131558	7919	8334	1665749	0.940425	0.995268	0.00473152	0.941822	0.943224	7.69078
0.947245	51853	87622	167	1673918	0.99679	0.950258	0.0497417	0.54156	0.371773	7.69067	0.947245	128640	10835	3998	1670087	0.969858	0.993554	0.00644587	0.94549	0.922316	7.69067	0.947245	131557	7918	8335	1665750	0.940418	0.995269	0.00473093	0.941822	0.94323	7.69067
0.947246	51853	87621	167	1673919	0.99679	0.950259	0.0497411	0.541563	0.371775	7.69062	0.947246	128640	10834	3998	1670088	0.969858	0.993555	0.00644527	0.945493	0.922322	7.69062	0.947246	131557	7917	8335	1665751	0.940418	0.99527	0.00473033	0.941825	0.943237	7.69062
0.947254	51852	87620	168	1673920	0.99677	0.950259	0.0497406	0.541558	0.371774	7.69051	0.947254	128639	10833	3999	1670089	0.96985	0.993555	0.00644468	0.945493	0.922328	7.69051	0.947254	131556	7916	8336	1665752	0.940411	0.99527	0.00472973	0.941825	0.943243	7.69051
0.947255	51852	87619	168	1673921	0.99677	0.95026	0.04974	0.541561	0.371776	7.69045	0.947255	128639	10832	3999	1670090	0.96985	0.993556	0.00644408	0.945496	0.922335	7.69045	0.947255	131556	7915	8336	1665753	0.940411	0.995271	0.00472913	0.941828	0.94325	7.69045
0.947259	51852	87616	168	1673924	0.99677	0.950262	0.0497383	0.541569	0.371784	7.69029	0.947259	128638	10830	4000	1670092	0.969843	0.993557	0.00644289	0.945499	0.922348	7.69029	0.947259	131555	7913	8337	1665755	0.940404	0.995272	0.00472794	0.941831	0.943263	7.69029
0.94726	51852	87615	168	1673925	0.99677	0.950262	0.0497377	0.541572	0.371787	7.69023	0.94726	128637	10830	4001	1670092	0.969835	0.993557	0.00644289	0.945495	0.922347	7.69023	0.94726	131554	7913	8338	1665755	0.940397	0.995272	0.00472794	0.941828	0.943263	7.69023
0.947265	51852	87614	168	1673926	0.99677	0.950263	0.0497372	0.541575	0.37179	7.69018	0.947265	128637	10829	4001	1670093	0.969835	0.993558	0.0064423	0.945499	0.922354	7.69018	0.947265	131554	7912	8338	1665756	0.940397	0.995273	0.00472734	0.941831	0.943269	7.69018
0.947266	51852	87613	168	1673927	0.99677	0.950263	0.0497366	0.541578	0.371792	7.69012	0.947266	128637	10828	4001	1670094	0.969835	0.993558	0.0064417	0.945502	0.92236	7.69012	0.947266	131554	7911	8338	1665757	0.940397	0.995273	0.00472674	0.941834	0.943276	7.69012
0.947267	51852	87612	168	1673928	0.99677	0.950264	0.049736	0.54158	0.371795	7.69007	0.947267	128636	10828	4002	1670094	0.969828	0.993558	0.0064417	0.945498	0.92236	7.69007	0.947267	131553	7911	8339	1665757	0.94039	0.995273	0.00472674	0.94183	0.943276	7.69007
0.947268	51852	87610	168	1673930	0.99677	0.950265	0.0497349	0.541586	0.3718	7.68996	0.947268	128636	10826	4002	1670096	0.969828	0.993559	0.00644051	0.945505	0.922373	7.68996	0.947268	131553	7909	8339	1665759	0.94039	0.995274	0.00472555	0.941837	0.943289	7.68996
0.947271	51852	87609	168	1673931	0.99677	0.950266	0.0497343	0.541589	0.371803	7.6899	0.947271	128636	10825	4002	1670097	0.969828	0.99356	0.00643992	0.945509	0.92238	7.6899	0.947271	131552	7909	8340	1665759	0.940383	0.995274	0.00472555	0.941833	0.943289	7.6899
0.947272	51852	87608	168	1673932	0.99677	0.950266	0.0497338	0.541592	0.371806	7.68985	0.947272	128636	10824	4002	1670098	0.969828	0.993561	0.00643932	0.945512	0.922386	7.68985	0.947272	131552	7908	8340	1665760	0.940383	0.995275	0.00472495	0.941837	0.943296	7.68985
0.947276	51852	87606	168	1673934	0.99677	0.950267	0.0497326	0.541597	0.371811	7.68974	0.947276	128636	10822	4002	1670100	0.969828	0.993562	0.00643813	0.945519	0.9224	7.68974	0.947276	131551	7907	8341	1665761	0.940375	0.995276	0.00472435	0.941836	0.943302	7.68974
0.947277	51852	87605	168	1673935	0.99677	0.950268	0.0497321	0.5416	0.371814	7.68968	0.947277	128636	10821	4002	1670101	0.969828	0.993562	0.00643754	0.945523	0.922406	7.68968	0.947277	131551	7906	8341	1665762	0.940375	0.995276	0.00472376	0.94184	0.943309	7.68968
0.94728	51852	87602	168	1673938	0.99677	0.95027	0.0497303	0.541609	0.371822	7.68952	0.94728	128634	10820	4004	1670102	0.969813	0.993563	0.00643694	0.945518	0.922412	7.68952	0.94728	131549	7905	8343	1665763	0.940361	0.995277	0.00472316	0.941836	0.943315	7.68952
0.947281	51852	87601	168	1673939	0.99677	0.95027	0.0497298	0.541612	0.371824	7.68946	0.947281	128634	10819	4004	1670103	0.969813	0.993564	0.00643635	0.945522	0.922418	7.68946	0.947281	131549	7904	8343	1665764	0.940361	0.995277	0.00472256	0.941839	0.943321	7.68946
0.947282	51852	87600	168	1673940	0.99677	0.950271	0.0497292	0.541614	0.371827	7.68941	0.947282	128634	10818	4004	1670104	0.969813	0.993564	0.00643575	0.945525	0.922425	7.68941	0.947282	131549	7903	8343	1665765	0.940361	0.995278	0.00472196	0.941842	0.943328	7.68941
0.947284	51852	87599	168	1673941	0.99677	0.950271	0.0497286	0.541617	0.37183	7.68935	0.947284	128633	10818	4005	1670104	0.969805	0.993564	0.00643575	0.945522	0.922424	7.68935	0.947284	131548	7903	8344	1665765	0.940354	0.995278	0.00472196	0.941839	0.943328	7.68935
0.947285	51851	87598	169	1673942	0.996751	0.950272	0.0497281	0.541612	0.371828	7.68924	0.947285	128632	10817	4006	1670105	0.969797	0.993565	0.00643516	0.945521	0.92243	7.68924	0.947285	131547	7902	8345	1665766	0.940347	0.995279	0.00472137	0.941838	0.943334	7.68924
0.94729	51850	87598	170	1673942	0.996732	0.950272	0.0497281	0.541605	0.371823	7.68919	0.94729	128631	10817	4007	1670105	0.96979	0.993565	0.00643516	0.945517	0.92243	7.68919	0.94729	131546	7902	8346	1665766	0.94034	0.995279	0.00472137	0.941834	0.943334	7.68919
0.947296	51850	87596	170	1673944	0.996732	0.950273	0.0497269	0.541611	0.371829	7.68908	0.947296	128630	10816	4008	1670106	0.969782	0.993565	0.00643456	0.945517	0.922436	7.68908	0.947296	131544	7902	8348	1665766	0.940325	0.995279	0.00472137	0.941827	0.943333	7.68908
0.947301	51850	87595	170	1673945	0.996732	0.950274	0.0497264	0.541613	0.371831	7.68902	0.947301	128630	10815	4008	1670107	0.969782	0.993566	0.00643397	0.94552	0.922443	7.68902	0.947301	131544	7901	8348	1665767	0.940325	0.995279	0.00472077	0.94183	0.94334	7.68902
0.947302	51850	87594	170	1673946	0.996732	0.950274	0.0497258	0.541616	0.371834	7.68897	0.947302	128630	10814	4008	1670108	0.969782	0.993567	0.00643337	0.945524	0.922449	7.68897	0.947302	131544	7900	8348	1665768	0.940325	0.99528	0.00472017	0.941833	0.943346	7.68897
0.94731	51850	87592	170	1673948	0.996732	0.950275	0.0497247	0.541622	0.371839	7.68886	0.94731	128629	10813	4009	1670109	0.969775	0.993567	0.00643278	0.945523	0.922455	7.68886	0.94731	131543	7899	8349	1665769	0.940318	0.99528	0.00471957	0.941833	0.943353	7.68886
0.94732	51850	87591	170	1673949	0.996732	0.950276	0.0497241	0.541625	0.371842	7.6888	0.94732	128628	10813	4010	1670109	0.969767	0.993567	0.00643278	0.945519	0.922455	7.6888	0.94732	131542	7899	8350	1665769	0.940311	0.99528	0.00471957	0.941829	0.943352	7.6888
0.947326	51850	87590	170	1673950	0.996732	0.950276	0.0497235	0.541627	0.371845	7.68874	0.947326	128628	10812	4010	1670110	0.969767	0.993568	0.00643218	0.945523	0.922461	7.68874	0.947326	131542	7898	8350	1665770	0.940311	0.995281	0.00471898	0.941833	0.943359	7.68874
0.947327	51850	87589	170	1673951	0.996732	0.950277	0.049723	0.54163	0.371847	7.68869	0.947327	128628	10811	4010	1670111	0.969767	0.993568	0.00643159	0.945526	0.922468	7.68869	0.947327	131542	7897	8350	1665771	0.940311	0.995282	0.00471838	0.941836	0.943366	7.68869
0.947328	51850	87588	170	1673952	0.996732	0.950278	0.0497224	0.541633	0.37185	7.68863	0.947328	128627	10811	4011	1670111	0.96976	0.993568	0.00643159	0.945523	0.922467	7.68863	0.947328	131541	7897	8351	1665771	0.940304	0.995282	0.00471838	0.941832	0.943366	7.68863
0.947331	51850	87587	170	1673953	0.996732	0.950278	0.0497218	0.541636	0.371853	7.68858	0.947331	128627	10810	4011	1670112	0.96976	0.993569	0.00643099	0.945526	0.922474	7.68858	0.947331	131541	7896	8351	1665772	0.940304	0.995282	0.00471778	0.941836	0.943372	7.68858
0.947335	51849	87586	171	1673954	0.996713	0.950279	0.0497213	0.541631	0.371851	7.68847	0.947335	128626	10809	4012	1670113	0.969752	0.99357	0.0064304	0.945526	0.92248	7.68847	0.947335	131540	7895	8352	1665773	0.940297	0.995283	0.00471718	0.941835	0.943379	7.68847
0.947337	51849	87584	171	1673956	0.996713	0.95028	0.0497201	0.541637	0.371856	7.68836	0.947337	128626	10807	4012	1670115	0.969752	0.993571	0.00642921	0.945533	0.922493	7.68836	0.947337	131540	7893	8352	1665775	0.940297	0.995284	0.00471599	0.941842	0.943392	7.68836
0.947338	51849	87582	171	1673958	0.996713	0.950281	0.049719	0.541643	0.371861	7.68825	0.947338	128625	10806	4013	1670116	0.969745	0.993571	0.00642861	0.945532	0.922499	7.68825	0.947338	131538	7893	8354	1665775	0.940283	0.995284	0.00471599	0.941834	0.943391	7.68825
0.94734	51849	87581	171	1673959	0.996713	0.950282	0.0497184	0.541645	0.371864	7.68819	0.94734	128625	10805	4013	1670117	0.969745	0.993572	0.00642802	0.945536	0.922506	7.68819	0.94734	131538	7892	8354	1665776	0.940283	0.995285	0.00471539	0.941838	0.943398	7.68819
0.947344	51849	87580	171	1673960	0.996713	0.950282	0.0497179	0.541648	0.371867	7.68814	0.947344	128624	10805	4014	1670117	0.969737	0.993572	0.00642802	0.945532	0.922505	7.68814	0.947344	131537	7892	8355	1665776	0.940275	0.995285	0.00471539	0.941834	0.943398	7.68814
0.947345	51849	87579	171	1673961	0.996713	0.950283	0.0497173	0.541651	0.371869	7.68808	0.947345	128623	10805	4015	1670117	0.96973	0.993572	0.00642802	0.945528	0.922505	7.68808	0.947345	131536	7892	8356	1665776	0.940268	0.995285	0.00471539	0.94183	0.943397	7.68808
0.947349	51849	87578	171	1673962	0.996713	0.950283	0.0497167	0.541654	0.371872	7.68803	0.947349	128623	10804	4015	1670118	0.96973	0.993573	0.00642742	0.945531	0.922511	7.68803	0.947349	131536	7891	8356	1665777	0.940268	0.995285	0.00471479	0.941834	0.943404	7.68803
0.947352	51849	87576	171	1673964	0.996713	0.950284	0.0497156	0.541659	0.371877	7.68792	0.947352	128623	10802	4015	1670120	0.96973	0.993574	0.00642624	0.945538	0.922525	7.68792	0.947352	131536	7889	8356	1665779	0.940268	0.995286	0.0047136	0.94184	0.943418	7.68792
0.947353	51849	87575	171	1673965	0.996713	0.950285	0.049715	0.541662	0.37188	7.68786	0.947353	128622	10802	4016	1670120	0.969722	0.993574	0.00642624	0.945534	0.922524	7.68786	0.947353	131535	7889	8357	1665779	0.940261	0.995286	0.0047136	0.941836	0.943417	7.68786
0.947354	51849	87574	171	1673966	0.996713	0.950286	0.0497145	0.541665	0.371883	7.68781	0.947354	128622	10801	4016	1670121	0.969722	0.993574	0.00642564	0.945538	0.922531	7.68781	0.947354	131535	7888	8357	1665780	0.940261	0.995287	0.004713	0.94184	0.943424	7.68781
0.947356	51849	87573	171	1673967	0.996713	0.950286	0.0497139	0.541668	0.371885	7.68775	0.947356	128622	10800	4016	1670122	0.969722	0.993575	0.00642505	0.945541	0.922537	7.68775	0.947356	131535	7887	8357	1665781	0.940261	0.995288	0.0047124	0.941843	0.943431	7.68775
0.947359	51849	87572	171	1673968	0.996713	0.950287	0.0497133	0.541671	0.371888	7.6877	0.947359	128622	10799	4016	1670123	0.969722	0.993576	0.00642445	0.945545	0.922544	7.6877	0.947359	131534	7887	8358	1665781	0.940254	0.995288	0.0047124	0.941839	0.94343	7.6877
0.947364	51849	87571	171	1673969	0.996713	0.950287	0.0497128	0.541674	0.371891	7.68764	0.947364	128621	10799	4017	1670123	0.969715	0.993576	0.00642445	0.945541	0.922543	7.68764	0.947364	131533	7887	8359	1665781	0.940247	0.995288	0.0047124	0.941836	0.94343	7.68764
0.947365	51849	87570	171	1673970	0.996713	0.950288	0.0497122	0.541676	0.371893	7.68759	0.947365	128621	10798	4017	1670124	0.969715	0.993576	0.00642386	0.945544	0.92255	7.68759	0.947365	131533	7886	8359	1665782	0.940247	0.995288	0.00471181	0.941839	0.943437	7.68759
0.947368	51849	87569	171	1673971	0.996713	0.950288	0.0497116	0.541679	0.371896	7.68753	0.947368	128621	10797	4017	1670125	0.969715	0.993577	0.00642326	0.945548	0.922557	7.68753	0.947368	131533	7885	8359	1665783	0.940247	0.995289	0.00471121	0.941842	0.943443	7.68753
0.947376	51849	87568	171	1673972	0.996713	0.950289	0.049711	0.541682	0.371899	7.68748	0.947376	128621	10796	4017	1670126	0.969715	0.993577	0.00642267	0.945551	0.922563	7.68748	0.947376	131533	7884	8359	1665784	0.940247	0.995289	0.00471061	0.941846	0.94345	7.68748
0.947377	51849	87564	171	1673976	0.996713	0.950291	0.0497088	0.541693	0.371909	7.68726	0.947377	128620	10793	4018	1670129	0.969707	0.993579	0.00642088	0.945558	0.922583	7.68726	0.947377	131532	7881	8360	1665787	0.94024	0.995291	0.00470882	0.941852	0.94347	7.68726
0.947379	51849	87562	171	1673978	0.996713	0.950292	0.0497076	0.541699	0.371915	7.68715	0.947379	128620	10791	4018	1670131	0.969707	0.99358	0.00641969	0.945565	0.922596	7.68715	0.947379	131531	7880	8361	1665788	0.940232	0.995292	0.00470822	0.941852	0.943476	7.68715
0.947382	51849	87561	171	1673979	0.996713	0.950293	0.0497071	0.541702	0.371917	7.68709	0.947382	128619	10791	4019	1670131	0.969699	0.99358	0.00641969	0.945561	0.922595	7.68709	0.947382	131530	7880	8362	1665788	0.940225	0.995292	0.00470822	0.941848	0.943476	7.68709
0.947383	51849	87560	171	1673980	0.996713	0.950293	0.0497065	0.541705	0.37192	7.68704	0.947383	128618	10791	4020	1670131	0.969692	0.99358	0.00641969	0.945557	0.922595	7.68704	0.947383	131529	7880	8363	1665788	0.940218	0.995292	0.00470822	0.941844	0.943476	7.68704
0.947384	51849	87559	171	1673981	0.996713	0.950294	0.0497059	0.541708	0.371923	7.68698	0.947384	128618	10790	4020	1670132	0.969692	0.993581	0.0064191	0.945561	0.922601	7.68698	0.947384	131529	7879	8363	1665789	0.940218	0.995292	0.00470762	0.941847	0.943482	7.68698
0.947386	51849	87558	171	1673982	0.996713	0.950295	0.0497054	0.54171	0.371925	7.68693	0.947386	128618	10789	4020	1670133	0.969692	0.993581	0.0064185	0.945564	0.922608	7.68693	0.947386	131529	7878	8363	1665790	0.940218	0.995293	0.00470703	0.941851	0.943489	7.68693
0.947387	51849	87557	171	1673983	0.996713	0.950295	0.0497048	0.541713	0.371928	7.68687	0.947387	128618	10788	4020	1670134	0.969692	0.993582	0.00641791	0.945568	0.922615	7.68687	0.947387	131529	7877	8363	1665791	0.940218	0.995294	0.00470643	0.941854	0.943496	7.68687
0.94739	51849	87556	171	1673984	0.996713	0.950296	0.0497042	0.541716	0.371931	7.68681	0.94739	128617	10788	4021	1670134	0.969684	0.993582	0.00641791	0.945564	0.922614	7.68681	0.94739	131528	7877	8364	1665791	0.940211	0.995294	0.00470643	0.94185	0.943496	7.68681
0.947391	51849	87555	171	1673985	0.996713	0.950296	0.0497037	0.541719	0.371933	7.68676	0.947391	128616	10788	4022	1670134	0.969677	0.993582	0.00641791	0.94556	0.922613	7.68676	0.947391	131527	7877	8365	1665791	0.940204	0.995294	0.00470643	0.941847	0.943495	7.68676
0.947395	51849	87554	171	1673986	0.996713	0.950297	0.0497031	0.541722	0.371936	7.6867	0.947395	128615	10788	4023	1670134	0.969669	0.993582	0.00641791	0.945556	0.922613	7.6867	0.947395	131526	7877	8366	1665791	0.940197	0.995294	0.00470643	0.941843	0.943495	7.6867
0.947397	51849	87553	171	1673987	0.996713	0.950297	0.0497025	0.541725	0.371939	7.68665	0.947397	128615	10787	4023	1670135	0.969669	0.993583	0.00641731	0.945559	0.922619	7.68665	0.947397	131526	7876	8366	1665792	0.940197	0.995294	0.00470583	0.941846	0.943502	7.68665
0.947398	51849	87552	171	1673988	0.996713	0.950298	0.049702	0.541727	0.371941	7.68659	0.947398	128615	10786	4023	1670136	0.969669	0.993583	0.00641672	0.945563	0.922626	7.68659	0.947398	131526	7875	8366	1665793	0.940197	0.995295	0.00470523	0.94185	0.943508	7.68659
0.947399	51849	87551	171	1673989	0.996713	0.950299	0.0497014	0.54173	0.371944	7.68654	0.947399	128614	10786	4024	1670136	0.969662	0.993583	0.00641672	0.945559	0.922626	7.68654	0.947399	131525	7875	8367	1665793	0.94019	0.995295	0.00470523	0.941846	0.943508	7.68654
0.9474	51849	87550	171	1673990	0.996713	0.950299	0.0497008	0.541733	0.371947	7.68648	0.9474	128614	10785	4024	1670137	0.969662	0.993584	0.00641612	0.945563	0.922632	7.68648	0.9474	131525	7874	8367	1665794	0.94019	0.995295	0.00470464	0.941849	0.943515	7.68648
0.947407	51849	87548	171	1673992	0.996713	0.9503	0.0496997	0.541739	0.371952	7.68637	0.947407	128612	10785	4026	1670137	0.969647	0.993584	0.00641612	0.945555	0.922631	7.68637	0.947407	131523	7874	8369	1665794	0.940175	0.995295	0.00470464	0.941842	0.943514	7.68637
0.94741	51849	87547	171	1673993	0.996713	0.950301	0.0496991	0.541742	0.371955	7.68632	0.94741	128612	10784	4026	1670138	0.969647	0.993584	0.00641553	0.945558	0.922638	7.68632	0.94741	131523	7873	8369	1665795	0.940175	0.995296	0.00470404	0.941845	0.943521	7.68632
0.947411	51849	87546	171	1673994	0.996713	0.950301	0.0496986	0.541744	0.371957	7.68626	0.947411	128612	10783	4026	1670139	0.969647	0.993585	0.00641493	0.945562	0.922644	7.68626	0.947411	131523	7872	8369	1665796	0.940175	0.995297	0.00470344	0.941848	0.943527	7.68626
0.947412	51849	87544	171	1673996	0.996713	0.950303	0.0496974	0.54175	0.371963	7.68615	0.947412	128611	10782	4027	1670140	0.969639	0.993586	0.00641434	0.945561	0.92265	7.68615	0.947412	131522	7871	8370	1665797	0.940168	0.995297	0.00470284	0.941848	0.943534	7.68615
0.947414	51849	87543	171	1673997	0.996713	0.950303	0.0496969	0.541753	0.371965	7.6861	0.947414	128611	10781	4027	1670141	0.969639	0.993586	0.00641374	0.945565	0.922657	7.6861	0.947414	131522	7870	8370	1665798	0.940168	0.995298	0.00470225	0.941851	0.943541	7.6861
0.947416	51849	87542	171	1673998	0.996713	0.950304	0.0496963	0.541756	0.371968	7.68604	0.947416	128611	10780	4027	1670142	0.969639	0.993587	0.00641315	0.945568	0.922664	7.68604	0.947416	131522	7869	8370	1665799	0.940168	0.995298	0.00470165	0.941855	0.943547	7.68604
0.947419	51849	87541	171	1673999	0.996713	0.950304	0.0496957	0.541759	0.371971	7.68599	0.947419	128610	10780	4028	1670142	0.969632	0.993587	0.00641315	0.945564	0.922663	7.68599	0.947419	131521	7869	8371	1665799	0.940161	0.995298	0.00470165	0.941851	0.943547	7.68599
0.947422	51849	87540	171	1674000	0.996713	0.950305	0.0496952	0.541761	0.371973	7.68593	0.947422	128610	10779	4028	1670143	0.969632	0.993587	0.00641255	0.945568	0.92267	7.68593	0.947422	131521	7868	8371	1665800	0.940161	0.995299	0.00470105	0.941854	0.943554	7.68593
0.947424	51849	87539	171	1674001	0.996713	0.950305	0.0496946	0.541764	0.371976	7.68588	0.947424	128610	10778	4028	1670144	0.969632	0.993588	0.00641196	0.945571	0.922676	7.68588	0.947424	131521	7867	8371	1665801	0.940161	0.9953	0.00470045	0.941858	0.94356	7.68588
0.947427	51849	87538	171	1674002	0.996713	0.950306	0.049694	0.541767	0.371979	7.68582	0.947427	128610	10777	4028	1670145	0.969632	0.993589	0.00641136	0.945575	0.922683	7.68582	0.947427	131520	7867	8372	1665801	0.940154	0.9953	0.00470045	0.941854	0.94356	7.68582
0.94743	51849	87536	171	1674004	0.996713	0.950307	0.0496929	0.541773	0.371984	7.68571	0.94743	128609	10776	4029	1670146	0.969624	0.993589	0.00641077	0.945574	0.922689	7.68571	0.94743	131519	7866	8373	1665802	0.940147	0.9953	0.00469986	0.941853	0.943566	7.68571
0.947432	51849	87535	171	1674005	0.996713	0.950308	0.0496923	0.541776	0.371987	7.68566	0.947432	128608	10776	4030	1670146	0.969617	0.993589	0.00641077	0.945571	0.922688	7.68566	0.947432	131518	7866	8374	1665802	0.94014	0.9953	0.00469986	0.94185	0.943566	7.68566
0.947434	51849	87534	171	1674006	0.996713	0.950308	0.0496917	0.541778	0.371989	7.6856	0.947434	128607	10776	4031	1670146	0.969609	0.993589	0.00641077	0.945567	0.922688	7.6856	0.947434	131517	7866	8375	1665802	0.940132	0.9953	0.00469986	0.941846	0.943566	7.6856
0.947438	51849	87533	171	1674007	0.996713	0.950309	0.0496912	0.541781	0.371992	7.68555	0.947438	128607	10775	4031	1670147	0.969609	0.99359	0.00641017	0.94557	0.922694	7.68555	0.947438	131517	7865	8375	1665803	0.940132	0.995301	0.00469926	0.941849	0.943572	7.68555
0.94744	51849	87531	171	1674009	0.996713	0.95031	0.04969	0.541787	0.371997	7.68544	0.94744	128607	10773	4031	1670149	0.969609	0.993591	0.00640898	0.945577	0.922708	7.68544	0.94744	131516	7864	8376	1665804	0.940125	0.995301	0.00469866	0.941849	0.943579	7.68544
0.947441	51849	87530	171	1674010	0.996713	0.950311	0.0496895	0.54179	0.372	7.68538	0.947441	128606	10773	4032	1670149	0.969601	0.993591	0.00640898	0.945573	0.922707	7.68538	0.947441	131515	7864	8377	1665804	0.940118	0.995301	0.00469866	0.941845	0.943578	7.68538
0.947446	51849	87529	171	1674011	0.996713	0.950311	0.0496889	0.541792	0.372003	7.68533	0.947446	128606	10772	4032	1670150	0.969601	0.993592	0.00640839	0.945577	0.922714	7.68533	0.947446	131515	7863	8377	1665805	0.940118	0.995302	0.00469806	0.941848	0.943585	7.68533
0.947449	51849	87526	171	1674014	0.996713	0.950313	0.0496872	0.541801	0.372011	7.68516	0.947449	128605	10770	4033	1670152	0.969594	0.993593	0.0064072	0.94558	0.922726	7.68516	0.947449	131514	7861	8378	1665807	0.940111	0.995303	0.00469687	0.941851	0.943598	7.68516
0.947453	51849	87525	171	1674015	0.996713	0.950313	0.0496866	0.541804	0.372013	7.68511	0.947453	128604	10770	4034	1670152	0.969586	0.993593	0.0064072	0.945576	0.922726	7.68511	0.947453	131513	7861	8379	1665807	0.940104	0.995303	0.00469687	0.941848	0.943598	7.68511
0.947455	51849	87524	171	1674016	0.996713	0.950314	0.0496861	0.541807	0.372016	7.68505	0.947455	128604	10769	4034	1670153	0.969586	0.993593	0.0064066	0.945579	0.922733	7.68505	0.947455	131512	7861	8380	1665807	0.940097	0.995303	0.00469687	0.941844	0.943597	7.68505
0.947457	51849	87523	171	1674017	0.996713	0.950314	0.0496855	0.541809	0.372019	7.685	0.947457	128603	10769	4035	1670153	0.969579	0.993593	0.0064066	0.945576	0.922732	7.685	0.947457	131511	7861	8381	1665807	0.940089	0.995303	0.00469687	0.94184	0.943597	7.685
0.947459	51849	87522	171	1674018	0.996713	0.950315	0.0496849	0.541812	0.372021	7.68494	0.947459	128603	10768	4035	1670154	0.969579	0.993594	0.00640601	0.945579	0.922739	7.68494	0.947459	131510	7861	8382	1665807	0.940082	0.995303	0.00469687	0.941836	0.943597	7.68494
0.947461	51849	87521	171	1674019	0.996713	0.950316	0.0496844	0.541815	0.372024	7.68488	0.947461	128603	10767	4035	1670155	0.969579	0.993595	0.00640541	0.945582	0.922745	7.68488	0.947461	131510	7860	8382	1665808	0.940082	0.995304	0.00469627	0.94184	0.943603	7.68488
0.947462	51849	87519	171	1674021	0.996713	0.950317	0.0496832	0.541821	0.372029	7.68477	0.947462	128603	10765	4035	1670157	0.969579	0.993596	0.00640422	0.945589	0.922758	7.68477	0.947462	131510	7858	8382	1665810	0.940082	0.995305	0.00469508	0.941846	0.943617	7.68477
0.947467	51849	87518	171	1674022	0.996713	0.950317	0.0496827	0.541824	0.372032	7.68472	0.947467	128602	10765	4036	1670157	0.969571	0.993596	0.00640422	0.945586	0.922758	7.68472	0.947467	131509	7858	8383	1665810	0.940075	0.995305	0.00469508	0.941843	0.943616	7.68472
0.947468	51849	87517	171	1674023	0.996713	0.950318	0.0496821	0.541826	0.372035	7.68466	0.947468	128602	10764	4036	1670158	0.969571	0.993596	0.00640363	0.945589	0.922765	7.68466	0.947468	131509	7857	8383	1665811	0.940075	0.995306	0.00469448	0.941846	0.943623	7.68466
0.947469	51849	87516	171	1674024	0.996713	0.950318	0.0496815	0.541829	0.372037	7.68461	0.947469	128602	10763	4036	1670159	0.969571	0.993597	0.00640303	0.945593	0.922771	7.68461	0.947469	131508	7857	8384	1665811	0.940068	0.995306	0.00469448	0.941842	0.943623	7.68461
0.947471	51849	87515	171	1674025	0.996713	0.950319	0.049681	0.541832	0.37204	7.68455	0.947471	128602	10762	4036	1670160	0.969571	0.993598	0.00640244	0.945596	0.922778	7.68455	0.947471	131508	7856	8384	1665812	0.940068	0.995306	0.00469388	0.941845	0.94363	7.68455
0.947475	51849	87514	171	1674026	0.996713	0.95032	0.0496804	0.541835	0.372043	7.6845	0.947475	128601	10762	4037	1670160	0.969564	0.993598	0.00640244	0.945592	0.922777	7.6845	0.947475	131507	7856	8385	1665812	0.940061	0.995306	0.00469388	0.941842	0.943629	7.6845
0.947476	51849	87512	171	1674028	0.996713	0.950321	0.0496793	0.541841	0.372048	7.68439	0.947476	128600	10761	4038	1670161	0.969556	0.993598	0.00640184	0.945592	0.922783	7.68439	0.947476	131506	7855	8386	1665813	0.940054	0.995307	0.00469328	0.941841	0.943636	7.68439
0.947477	51849	87511	171	1674029	0.996713	0.950321	0.0496787	0.541843	0.372051	7.68433	0.947477	128600	10760	4038	1670162	0.969556	0.993599	0.00640125	0.945595	0.92279	7.68433	0.947477	131506	7854	8386	1665814	0.940054	0.995307	0.00469269	0.941845	0.943642	7.68433
0.947478	51848	87509	172	1674031	0.996694	0.950322	0.0496776	0.541841	0.372052	7.68417	0.947478	128598	10759	4040	1670163	0.969541	0.993599	0.00640065	0.945591	0.922795	7.68417	0.947478	131504	7853	8388	1665815	0.940039	0.995308	0.00469209	0.94184	0.943648	7.68417
0.947481	51848	87508	172	1674032	0.996694	0.950323	0.049677	0.541844	0.372054	7.68411	0.947481	128598	10758	4040	1670164	0.969541	0.9936	0.00640006	0.945594	0.922802	7.68411	0.947481	131504	7852	8388	1665816	0.940039	0.995309	0.00469149	0.941844	0.943655	7.68411
0.947482	51848	87507	172	1674033	0.996694	0.950324	0.0496764	0.541847	0.372057	7.68406	0.947482	128597	10758	4041	1670164	0.969534	0.9936	0.00640006	0.945591	0.922801	7.68406	0.947482	131503	7852	8389	1665816	0.940032	0.995309	0.00469149	0.94184	0.943655	7.68406
0.947483	51848	87505	172	1674035	0.996694	0.950325	0.0496753	0.541853	0.372062	7.68395	0.947483	128595	10758	4043	1670164	0.969519	0.9936	0.00640006	0.945583	0.9228	7.68395	0.947483	131501	7852	8391	1665816	0.940018	0.995309	0.00469149	0.941832	0.943654	7.68395
0.947488	51848	87504	172	1674036	0.996694	0.950325	0.0496747	0.541856	0.372065	7.68389	0.947488	128595	10757	4043	1670165	0.969519	0.993601	0.00639946	0.945586	0.922807	7.68389	0.947488	131501	7851	8391	1665817	0.940018	0.995309	0.00469089	0.941836	0.943661	7.68389
0.947489	51848	87502	172	1674038	0.996694	0.950326	0.0496736	0.541861	0.37207	7.68378	0.947489	128594	10756	4044	1670166	0.969511	0.993601	0.00639887	0.945586	0.922813	7.68378	0.947489	131500	7850	8392	1665818	0.940011	0.99531	0.0046903	0.941835	0.943667	7.68378
0.947491	51848	87501	172	1674039	0.996694	0.950327	0.049673	0.541864	0.372073	7.68373	0.947491	128594	10755	4044	1670167	0.969511	0.993602	0.00639827	0.945589	0.92282	7.68373	0.947491	131500	7849	8392	1665819	0.940011	0.99531	0.0046897	0.941839	0.943674	7.68373
0.947494	51848	87500	172	1674040	0.996694	0.950328	0.0496724	0.541867	0.372076	7.68367	0.947494	128594	10754	4044	1670168	0.969511	0.993602	0.00639768	0.945593	0.922826	7.68367	0.947494	131500	7848	8392	1665820	0.940011	0.995311	0.0046891	0.941842	0.943681	7.68367
0.947497	51848	87499	172	1674041	0.996694	0.950328	0.0496719	0.54187	0.372078	7.68362	0.947497	128594	10753	4044	1670169	0.969511	0.993603	0.00639708	0.945596	0.922833	7.68362	0.947497	131500	7847	8392	1665821	0.940011	0.995311	0.0046885	0.941846	0.943687	7.68362
0.947505	51848	87498	172	1674042	0.996694	0.950329	0.0496713	0.541873	0.372081	7.68356	0.947505	128593	10753	4045	1670169	0.969503	0.993603	0.00639708	0.945592	0.922832	7.68356	0.947505	131499	7847	8393	1665821	0.940004	0.995311	0.0046885	0.941842	0.943687	7.68356
0.947506	51848	87496	172	1674044	0.996694	0.95033	0.0496702	0.541878	0.372086	7.68345	0.947506	128592	10752	4046	1670170	0.969496	0.993604	0.00639649	0.945592	0.922838	7.68345	0.947506	131498	7846	8394	1665822	0.939997	0.995312	0.00468791	0.941841	0.943693	7.68345
0.947513	51848	87495	172	1674045	0.996694	0.95033	0.0496696	0.541881	0.372089	7.6834	0.947513	128591	10752	4047	1670170	0.969488	0.993604	0.00639649	0.945588	0.922838	7.6834	0.947513	131497	7846	8395	1665822	0.939989	0.995312	0.00468791	0.941838	0.943693	7.6834
0.947514	51848	87494	172	1674046	0.996694	0.950331	0.049669	0.541884	0.372092	7.68334	0.947514	128590	10752	4048	1670170	0.969481	0.993604	0.00639649	0.945584	0.922837	7.68334	0.947514	131496	7846	8396	1665822	0.939982	0.995312	0.00468791	0.941834	0.943692	7.68334
0.947515	51848	87490	172	1674050	0.996694	0.950333	0.0496668	0.541895	0.372102	7.68312	0.947515	128587	10751	4051	1670171	0.969458	0.993604	0.00639589	0.945576	0.922842	7.68312	0.947515	131493	7845	8399	1665823	0.939961	0.995313	0.00468731	0.941826	0.943698	7.68312
0.947516	51848	87489	172	1674051	0.996694	0.950334	0.0496662	0.541898	0.372105	7.68307	0.947516	128586	10751	4052	1670171	0.969451	0.993604	0.00639589	0.945572	0.922842	7.68307	0.947516	131492	7845	8400	1665823	0.939954	0.995313	0.00468731	0.941822	0.943698	7.68307
0.947517	51848	87488	172	1674052	0.996694	0.950334	0.0496656	0.541901	0.372108	7.68301	0.947517	128586	10750	4052	1670172	0.969451	0.993605	0.0063953	0.945576	0.922848	7.68301	0.947517	131492	7844	8400	1665824	0.939954	0.995313	0.00468671	0.941825	0.943704	7.68301
0.94752	51848	87487	172	1674053	0.996694	0.950335	0.0496651	0.541904	0.37211	7.68296	0.94752	128585	10750	4053	1670172	0.969443	0.993605	0.0063953	0.945572	0.922848	7.68296	0.94752	131491	7844	8401	1665824	0.939947	0.995313	0.00468671	0.941822	0.943704	7.68296
0.947521	51848	87486	172	1674054	0.996694	0.950336	0.0496645	0.541907	0.372113	7.6829	0.947521	128584	10750	4054	1670172	0.969436	0.993605	0.0063953	0.945568	0.922847	7.6829	0.947521	131490	7844	8402	1665824	0.939939	0.995313	0.00468671	0.941818	0.943704	7.6829
0.947522	51848	87485	172	1674055	0.996694	0.950336	0.0496639	0.541909	0.372116	7.68284	0.947522	128584	10749	4054	1670173	0.969436	0.993605	0.0063947	0.945571	0.922854	7.68284	0.947522	131489	7844	8403	1665824	0.939932	0.995313	0.00468671	0.941814	0.943703	7.68284
0.947526	51848	87484	172	1674056	0.996694	0.950337	0.0496634	0.541912	0.372118	7.68279	0.947526	128584	10748	4054	1670174	0.969436	0.993606	0.00639411	0.945575	0.922861	7.68279	0.947526	131489	7843	8403	1665825	0.939932	0.995314	0.00468611	0.941817	0.94371	7.68279
0.947527	51848	87483	172	1674057	0.996694	0.950337	0.0496628	0.541915	0.372121	7.68273	0.947527	128584	10747	4054	1670175	0.969436	0.993606	0.00639351	0.945578	0.922867	7.68273	0.947527	131489	7842	8403	1665826	0.939932	0.995314	0.00468552	0.941821	0.943717	7.68273
0.94753	51848	87481	172	1674059	0.996694	0.950338	0.0496617	0.541921	0.372126	7.68262	0.94753	128584	10745	4054	1670177	0.969436	0.993608	0.00639233	0.945585	0.92288	7.68262	0.94753	131489	7840	8403	1665828	0.939932	0.995316	0.00468432	0.941827	0.94373	7.68262
0.947533	51848	87480	172	1674060	0.996694	0.950339	0.0496611	0.541924	0.372129	7.68257	0.947533	128584	10744	4054	1670178	0.969436	0.993608	0.00639173	0.945589	0.922887	7.68257	0.947533	131489	7839	8403	1665829	0.939932	0.995316	0.00468372	0.941831	0.943737	7.68257
0.947535	51848	87479	172	1674061	0.996694	0.950339	0.0496605	0.541926	0.372132	7.68251	0.947535	128584	10743	4054	1670179	0.969436	0.993609	0.00639114	0.945592	0.922894	7.68251	0.947535	131489	7838	8403	1665830	0.939932	0.995317	0.00468313	0.941834	0.943744	7.68251
0.947536	51848	87478	172	1674062	0.996694	0.95034	0.04966	0.541929	0.372134	7.68246	0.947536	128584	10742	4054	1670180	0.969436	0.993609	0.00639054	0.945596	0.9229	7.68246	0.947536	131489	7837	8403	1665831	0.939932	0.995317	0.00468253	0.941838	0.943751	7.68246
0.947537	51848	87477	172	1674063	0.996694	0.950341	0.0496594	0.541932	0.372137	7.6824	0.947537	128584	10741	4054	1670181	0.969436	0.99361	0.00638995	0.945599	0.922907	7.6824	0.947537	131488	7837	8404	1665831	0.939925	0.995317	0.00468253	0.941834	0.94375	7.6824
0.947542	51848	87476	172	1674064	0.996694	0.950341	0.0496588	0.541935	0.37214	7.68235	0.947542	128584	10740	4054	1670182	0.969436	0.993611	0.00638935	0.945603	0.922913	7.68235	0.947542	131487	7837	8405	1665831	0.939918	0.995317	0.00468253	0.94183	0.94375	7.68235
0.947543	51848	87475	172	1674065	0.996694	0.950342	0.0496583	0.541938	0.372142	7.68229	0.947543	128584	10739	4054	1670183	0.969436	0.993611	0.00638876	0.945606	0.92292	7.68229	0.947543	131487	7836	8405	1665832	0.939918	0.995318	0.00468193	0.941833	0.943757	7.68229
0.947546	51848	87474	172	1674066	0.996694	0.950342	0.0496577	0.541941	0.372145	7.68224	0.947546	128583	10739	4055	1670183	0.969428	0.993611	0.00638876	0.945602	0.92292	7.68224	0.947546	131486	7836	8406	1665832	0.939911	0.995318	0.00468193	0.94183	0.943756	7.68224
0.947547	51848	87473	172	1674067	0.996694	0.950343	0.0496571	0.541943	0.372148	7.68218	0.947547	128583	10738	4055	1670184	0.969428	0.993612	0.00638816	0.945606	0.922926	7.68218	0.947547	131486	7835	8406	1665833	0.939911	0.995319	0.00468133	0.941833	0.943763	7.68218
0.947548	51848	87470	172	1674070	0.996694	0.950345	0.0496554	0.541952	0.372156	7.68202	0.947548	128582	10736	4056	1670186	0.969421	0.993613	0.00638697	0.945609	0.922939	7.68202	0.947548	131485	7833	8407	1665835	0.939904	0.99532	0.00468014	0.941836	0.943776	7.68202
0.947551	51848	87469	172	1674071	0.996694	0.950345	0.0496548	0.541955	0.372158	7.68196	0.947551	128582	10735	4056	1670187	0.969421	0.993614	0.00638638	0.945612	0.922946	7.68196	0.947551	131484	7833	8408	1665835	0.939896	0.99532	0.00468014	0.941832	0.943776	7.68196
0.947552	51848	87468	172	1674072	0.996694	0.950346	0.0496543	0.541958	0.372161	7.68191	0.947552	128581	10735	4057	1670187	0.969413	0.993614	0.00638638	0.945608	0.922945	7.68191	0.947552	131483	7833	8409	1665835	0.939889	0.99532	0.00468014	0.941828	0.943775	7.68191
0.947555	51848	87467	172	1674073	0.996694	0.950346	0.0496537	0.54196	0.372164	7.68185	0.947555	128580	10735	4058	1670187	0.969405	0.993614	0.00638638	0.945605	0.922944	7.68185	0.947555	131482	7833	8410	1665835	0.939882	0.99532	0.00468014	0.941825	0.943775	7.68185
0.947558	51848	87466	172	1674074	0.996694	0.950347	0.0496531	0.541963	0.372166	7.6818	0.947558	128580	10734	4058	1670188	0.969405	0.993614	0.00638578	0.945608	0.922951	7.6818	0.947558	131482	7832	8410	1665836	0.939882	0.99532	0.00467954	0.941828	0.943782	7.6818
0.94756	51848	87465	172	1674075	0.996694	0.950347	0.0496526	0.541966	0.372169	7.68174	0.94756	128580	10733	4058	1670189	0.969405	0.993615	0.00638519	0.945612	0.922958	7.68174	0.94756	131482	7831	8410	1665837	0.939882	0.995321	0.00467894	0.941831	0.943788	7.68174
0.947563	51848	87464	172	1674076	0.996694	0.950348	0.049652	0.541969	0.372172	7.68169	0.947563	128579	10733	4059	1670189	0.969398	0.993615	0.00638519	0.945608	0.922957	7.68169	0.947563	131481	7831	8411	1665837	0.939875	0.995321	0.00467894	0.941827	0.943788	7.68169
0.947569	51848	87463	172	1674077	0.996694	0.950349	0.0496514	0.541972	0.372174	7.68163	0.947569	128578	10733	4060	1670189	0.96939	0.993615	0.00638519	0.945604	0.922957	7.68163	0.947569	131480	7831	8412	1665837	0.939868	0.995321	0.00467894	0.941824	0.943788	7.68163
0.94757	51848	87462	172	1674078	0.996694	0.950349	0.0496509	0.541975	0.372177	7.68158	0.94757	128578	10732	4060	1670190	0.96939	0.993615	0.00638459	0.945607	0.922963	7.68158	0.94757	131480	7830	8412	1665838	0.939868	0.995322	0.00467835	0.941827	0.943794	7.68158
0.947574	51848	87461	172	1674079	0.996694	0.95035	0.0496503	0.541977	0.37218	7.68152	0.947574	128578	10731	4060	1670191	0.96939	0.993616	0.006384	0.945611	0.92297	7.68152	0.947574	131480	7829	8412	1665839	0.939868	0.995322	0.00467775	0.94183	0.943801	7.68152
0.947576	51848	87459	172	1674081	0.996694	0.950351	0.0496492	0.541983	0.372185	7.68141	0.947576	128577	10730	4061	1670192	0.969383	0.993617	0.0063834	0.94561	0.922976	7.68141	0.947576	131478	7829	8414	1665839	0.939854	0.995322	0.00467775	0.941823	0.9438	7.68141
0.947578	51848	87458	172	1674082	0.996694	0.950351	0.0496486	0.541986	0.372188	7.68136	0.947578	128577	10729	4061	1670193	0.969383	0.993617	0.00638281	0.945614	0.922982	7.68136	0.947578	131478	7828	8414	1665840	0.939854	0.995323	0.00467715	0.941826	0.943807	7.68136
0.947584	51848	87457	172	1674083	0.996694	0.950352	0.049648	0.541989	0.372191	7.6813	0.947584	128576	10729	4062	1670193	0.969375	0.993617	0.00638281	0.94561	0.922982	7.6813	0.947584	131477	7828	8415	1665840	0.939846	0.995323	0.00467715	0.941822	0.943807	7.6813
0.947585	51848	87456	172	1674084	0.996694	0.950353	0.0496475	0.541992	0.372193	7.68125	0.947585	128576	10728	4062	1670194	0.969375	0.993618	0.00638221	0.945613	0.922989	7.68125	0.947585	131477	7827	8415	1665841	0.939846	0.995323	0.00467655	0.941826	0.943814	7.68125
0.947589	51848	87454	172	1674086	0.996694	0.950354	0.0496463	0.541997	0.372199	7.68114	0.947589	128576	10726	4062	1670196	0.969375	0.993619	0.00638102	0.94562	0.923002	7.68114	0.947589	131476	7826	8416	1665842	0.939839	0.995324	0.00467596	0.941825	0.94382	7.68114
0.947591	51848	87452	172	1674088	0.996694	0.950355	0.0496452	0.542003	0.372204	7.68103	0.947591	128576	10724	4062	1670198	0.969375	0.99362	0.00637983	0.945627	0.923015	7.68103	0.947591	131475	7825	8417	1665843	0.939832	0.995325	0.00467536	0.941825	0.943826	7.68103
0.947592	51848	87451	172	1674089	0.996694	0.950355	0.0496446	0.542006	0.372207	7.68097	0.947592	128576	10723	4062	1670199	0.969375	0.993621	0.00637924	0.945631	0.923022	7.68097	0.947592	131474	7825	8418	1665843	0.939825	0.995325	0.00467536	0.941821	0.943826	7.68097
0.947593	51848	87450	172	1674090	0.996694	0.950356	0.0496441	0.542009	0.372209	7.68091	0.947593	128576	10722	4062	1670200	0.969375	0.993621	0.00637864	0.945634	0.923028	7.68091	0.947593	131474	7824	8418	1665844	0.939825	0.995325	0.00467476	0.941825	0.943833	7.68091
0.947594	51848	87449	172	1674091	0.996694	0.950357	0.0496435	0.542011	0.372212	7.68086	0.947594	128575	10722	4063	1670200	0.969368	0.993621	0.00637864	0.94563	0.923028	7.68086	0.947594	131473	7824	8419	1665844	0.939818	0.995325	0.00467476	0.941821	0.943832	7.68086
0.947595	51848	87448	172	1674092	0.996694	0.950357	0.0496429	0.542014	0.372215	7.6808	0.947595	128575	10721	4063	1670201	0.969368	0.993622	0.00637805	0.945634	0.923034	7.6808	0.947595	131472	7824	8420	1665844	0.939811	0.995325	0.00467476	0.941817	0.943832	7.6808
0.947596	51848	87447	172	1674093	0.996694	0.950358	0.0496424	0.542017	0.372217	7.68075	0.947596	128574	10721	4064	1670201	0.96936	0.993622	0.00637805	0.94563	0.923034	7.68075	0.947596	131471	7824	8421	1665844	0.939804	0.995325	0.00467476	0.941813	0.943831	7.68075
0.947597	51848	87446	172	1674094	0.996694	0.950358	0.0496418	0.54202	0.37222	7.68069	0.947597	128574	10720	4064	1670202	0.96936	0.993623	0.00637745	0.945633	0.92304	7.68069	0.947597	131471	7823	8421	1665845	0.939804	0.995326	0.00467416	0.941817	0.943838	7.68069
0.947598	51848	87444	172	1674096	0.996694	0.950359	0.0496407	0.542026	0.372225	7.68058	0.947598	128574	10718	4064	1670204	0.96936	0.993624	0.00637626	0.94564	0.923054	7.68058	0.947598	131471	7821	8421	1665847	0.939804	0.995327	0.00467297	0.941823	0.943852	7.68058
0.9476	51848	87442	172	1674098	0.996694	0.95036	0.0496395	0.542031	0.372231	7.68047	0.9476	128574	10716	4064	1670206	0.96936	0.993625	0.00637507	0.945647	0.923067	7.68047	0.9476	131471	7819	8421	1665849	0.939804	0.995328	0.00467177	0.94183	0.943865	7.68047
0.947602	51848	87441	172	1674099	0.996694	0.950361	0.049639	0.542034	0.372233	7.68042	0.947602	128574	10715	4064	1670207	0.96936	0.993626	0.00637448	0.945651	0.923074	7.68042	0.947602	131471	7818	8421	1665850	0.939804	0.995329	0.00467118	0.941833	0.943872	7.68042
0.947603	51848	87440	172	1674100	0.996694	0.950362	0.0496384	0.542037	0.372236	7.68036	0.947603	128574	10714	4064	1670208	0.96936	0.993626	0.00637388	0.945654	0.92308	7.68036	0.947603	131470	7818	8422	1665850	0.939796	0.995329	0.00467118	0.94183	0.943872	7.68036
0.947604	51848	87438	172	1674102	0.996694	0.950363	0.0496372	0.542043	0.372241	7.68025	0.947604	128573	10713	4065	1670209	0.969353	0.993627	0.00637329	0.945654	0.923086	7.68025	0.947604	131469	7817	8423	1665851	0.939789	0.995329	0.00467058	0.941829	0.943878	7.68025
0.947605	51847	87438	173	1674102	0.996674	0.950363	0.0496372	0.542035	0.372237	7.6802	0.947605	128572	10713	4066	1670209	0.969345	0.993627	0.00637329	0.94565	0.923086	7.6802	0.947605	131468	7817	8424	1665851	0.939782	0.995329	0.00467058	0.941825	0.943878	7.6802
0.947607	51847	87437	173	1674103	0.996674	0.950363	0.0496367	0.542038	0.372239	7.68014	0.947607	128572	10712	4066	1670210	0.969345	0.993627	0.00637269	0.945654	0.923092	7.68014	0.947607	131468	7816	8424	1665852	0.939782	0.99533	0.00466998	0.941829	0.943884	7.68014
0.947608	51847	87436	173	1674104	0.996674	0.950364	0.0496361	0.542041	0.372242	7.68009	0.947608	128571	10712	4067	1670210	0.969338	0.993627	0.00637269	0.94565	0.923092	7.68009	0.947608	131467	7816	8425	1665852	0.939775	0.99533	0.00466998	0.941825	0.943884	7.68009
0.947612	51847	87434	173	1674106	0.996674	0.950365	0.049635	0.542046	0.372247	7.67998	0.947612	128569	10712	4069	1670210	0.969323	0.993627	0.00637269	0.945642	0.923091	7.67998	0.947612	131465	7816	8427	1665852	0.939761	0.99533	0.00466998	0.941817	0.943883	7.67998
0.947616	51847	87433	173	1674107	0.996674	0.950366	0.0496344	0.542049	0.37225	7.67992	0.947616	128569	10711	4069	1670211	0.969323	0.993628	0.0063721	0.945645	0.923097	7.67992	0.947616	131465	7815	8427	1665853	0.939761	0.995331	0.00466938	0.941821	0.94389	7.67992
0.947618	51847	87432	173	1674108	0.996674	0.950366	0.0496338	0.542052	0.372253	7.67987	0.947618	128568	10711	4070	1670211	0.969315	0.993628	0.0063721	0.945642	0.923097	7.67987	0.947618	131464	7815	8428	1665853	0.939754	0.995331	0.00466938	0.941817	0.94389	7.67987
0.947619	51847	87430	173	1674110	0.996674	0.950367	0.0496327	0.542058	0.372258	7.67976	0.947619	128567	10710	4071	1670212	0.969307	0.993628	0.0063715	0.945641	0.923103	7.67976	0.947619	131463	7814	8429	1665854	0.939746	0.995331	0.00466879	0.941817	0.943896	7.67976
0.94762	51847	87429	173	1674111	0.996674	0.950368	0.0496321	0.54206	0.372261	7.6797	0.94762	128567	10709	4071	1670213	0.969307	0.993629	0.00637091	0.945645	0.92311	7.6797	0.94762	131463	7813	8429	1665855	0.939746	0.995332	0.00466819	0.94182	0.943903	7.6797
0.947621	51847	87427	173	1674113	0.996674	0.950369	0.049631	0.542066	0.372266	7.67959	0.947621	128567	10707	4071	1670215	0.969307	0.99363	0.00636972	0.945652	0.923123	7.67959	0.947621	131461	7813	8431	1665855	0.939732	0.995332	0.00466819	0.941812	0.943902	7.67959
0.947622	51847	87426	173	1674114	0.996674	0.95037	0.0496304	0.542069	0.372269	7.67954	0.947622	128566	10707	4072	1670215	0.9693	0.99363	0.00636972	0.945648	0.923122	7.67954	0.947622	131460	7813	8432	1665855	0.939725	0.995332	0.00466819	0.941809	0.943902	7.67954
0.947623	51847	87425	173	1674115	0.996674	0.95037	0.0496299	0.542072	0.372272	7.67948	0.947623	128566	10706	4072	1670216	0.9693	0.993631	0.00636912	0.945651	0.923129	7.67948	0.947623	131460	7812	8432	1665856	0.939725	0.995332	0.00466759	0.941812	0.943908	7.67948
0.947624	51847	87424	173	1674116	0.996674	0.950371	0.0496293	0.542075	0.372274	7.67943	0.947624	128566	10705	4072	1670217	0.9693	0.993631	0.00636853	0.945655	0.923135	7.67943	0.947624	131460	7811	8432	1665857	0.939725	0.995333	0.00466699	0.941815	0.943915	7.67943
0.947626	51847	87423	173	1674117	0.996674	0.950371	0.0496287	0.542077	0.372277	7.67937	0.947626	128566	10704	4072	1670218	0.9693	0.993632	0.00636793	0.945658	0.923142	7.67937	0.947626	131459	7811	8433	1665857	0.939718	0.995333	0.00466699	0.941812	0.943915	7.67937
0.947629	51847	87422	173	1674118	0.996674	0.950372	0.0496282	0.54208	0.37228	7.67932	0.947629	128565	10704	4073	1670218	0.969292	0.993632	0.00636793	0.945654	0.923142	7.67932	0.947629	131458	7811	8434	1665857	0.939711	0.995333	0.00466699	0.941808	0.943914	7.67932
0.94763	51847	87420	173	1674120	0.996674	0.950373	0.049627	0.542086	0.372285	7.67921	0.94763	128565	10702	4073	1670220	0.969292	0.993633	0.00636674	0.945661	0.923155	7.67921	0.94763	131457	7810	8435	1665858	0.939703	0.995334	0.0046664	0.941807	0.943921	7.67921
0.947631	51847	87419	173	1674121	0.996674	0.950374	0.0496265	0.542089	0.372288	7.67915	0.947631	128565	10701	4073	1670221	0.969292	0.993634	0.00636615	0.945665	0.923161	7.67915	0.947631	131456	7810	8436	1665858	0.939696	0.995334	0.0046664	0.941804	0.94392	7.67915
0.947632	51847	87418	173	1674122	0.996674	0.950374	0.0496259	0.542092	0.37229	7.6791	0.947632	128564	10701	4074	1670221	0.969285	0.993634	0.00636615	0.945661	0.923161	7.6791	0.947632	131455	7810	8437	1665858	0.939689	0.995334	0.0046664	0.9418	0.94392	7.6791
0.947633	51847	87414	173	1674126	0.996674	0.950376	0.0496236	0.542103	0.372301	7.67887	0.947633	128562	10699	4076	1670223	0.96927	0.993635	0.00636496	0.94566	0.923173	7.67887	0.947633	131453	7808	8439	1665860	0.939675	0.995335	0.0046652	0.941799	0.943933	7.67887
0.947635	51847	87412	173	1674128	0.996674	0.950378	0.0496225	0.542109	0.372306	7.67876	0.947635	128562	10697	4076	1670225	0.96927	0.993636	0.00636377	0.945667	0.923186	7.67876	0.947635	131453	7806	8439	1665862	0.939675	0.995336	0.00466401	0.941806	0.943946	7.67876
0.94764	51847	87411	173	1674129	0.996674	0.950378	0.0496219	0.542111	0.372309	7.67871	0.94764	128561	10697	4077	1670225	0.969262	0.993636	0.00636377	0.945663	0.923186	7.67871	0.94764	131452	7806	8440	1665862	0.939668	0.995336	0.00466401	0.941802	0.943946	7.67871
0.947641	51847	87410	173	1674130	0.996674	0.950379	0.0496214	0.542114	0.372312	7.67865	0.947641	128561	10696	4077	1670226	0.969262	0.993637	0.00636317	0.945667	0.923192	7.67865	0.947641	131451	7806	8441	1665862	0.939661	0.995336	0.00466401	0.941798	0.943945	7.67865
0.947642	51847	87408	173	1674132	0.996674	0.95038	0.0496202	0.54212	0.372317	7.67854	0.947642	128560	10695	4078	1670227	0.969255	0.993637	0.00636258	0.945666	0.923198	7.67854	0.947642	131450	7805	8442	1665863	0.939653	0.995337	0.00466341	0.941798	0.943952	7.67854
0.947643	51847	87407	173	1674133	0.996674	0.95038	0.0496197	0.542123	0.37232	7.67849	0.947643	128560	10694	4078	1670228	0.969255	0.993638	0.00636198	0.94567	0.923205	7.67849	0.947643	131450	7804	8442	1665864	0.939653	0.995337	0.00466281	0.941801	0.943959	7.67849
0.947644	51847	87406	173	1674134	0.996674	0.950381	0.0496191	0.542126	0.372322	7.67843	0.947644	128560	10693	4078	1670229	0.969255	0.993639	0.00636139	0.945673	0.923212	7.67843	0.947644	131449	7804	8443	1665864	0.939646	0.995337	0.00466281	0.941797	0.943958	7.67843
0.947645	51847	87405	173	1674135	0.996674	0.950381	0.0496185	0.542128	0.372325	7.67838	0.947645	128559	10693	4079	1670229	0.969247	0.993639	0.00636139	0.945669	0.923211	7.67838	0.947645	131448	7804	8444	1665864	0.939639	0.995337	0.00466281	0.941793	0.943958	7.67838
0.947647	51847	87404	173	1674136	0.996674	0.950382	0.0496179	0.542131	0.372328	7.67832	0.947647	128559	10692	4079	1670230	0.969247	0.993639	0.00636079	0.945673	0.923218	7.67832	0.947647	131448	7803	8444	1665865	0.939639	0.995338	0.00466221	0.941797	0.943964	7.67832
0.947649	51847	87403	173	1674137	0.996674	0.950383	0.0496174	0.542134	0.37233	7.67827	0.947649	128558	10692	4080	1670230	0.96924	0.993639	0.00636079	0.945669	0.923217	7.67827	0.947649	131447	7803	8445	1665865	0.939632	0.995338	0.00466221	0.941793	0.943964	7.67827
0.947651	51847	87402	173	1674138	0.996674	0.950383	0.0496168	0.542137	0.372333	7.67821	0.947651	128557	10692	4081	1670230	0.969232	0.993639	0.00636079	0.945665	0.923217	7.67821	0.947651	131446	7803	8446	1665865	0.939625	0.995338	0.00466221	0.941789	0.943964	7.67821
0.947652	51847	87401	173	1674139	0.996674	0.950384	0.0496162	0.54214	0.372336	7.67816	0.947652	128556	10692	4082	1670230	0.969225	0.993639	0.00636079	0.945661	0.923216	7.67816	0.947652	131445	7803	8447	1665865	0.939618	0.995338	0.00466221	0.941785	0.943963	7.67816
0.947655	51847	87400	173	1674140	0.996674	0.950384	0.0496157	0.542143	0.372338	7.6781	0.947655	128556	10691	4082	1670231	0.969225	0.99364	0.0063602	0.945665	0.923223	7.6781	0.947655	131445	7802	8447	1665866	0.939618	0.995338	0.00466162	0.941789	0.94397	7.6781
0.947657	51847	87399	173	1674141	0.996674	0.950385	0.0496151	0.542145	0.372341	7.67805	0.947657	128556	10690	4082	1670232	0.969225	0.99364	0.00635961	0.945668	0.923229	7.67805	0.947657	131445	7801	8447	1665867	0.939618	0.995339	0.00466102	0.941792	0.943977	7.67805
0.94766	51847	87398	173	1674142	0.996674	0.950385	0.0496145	0.542148	0.372344	7.67799	0.94766	128556	10689	4082	1670233	0.969225	0.993641	0.00635901	0.945671	0.923236	7.67799	0.94766	131444	7801	8448	1665867	0.939611	0.995339	0.00466102	0.941788	0.943976	7.67799
0.947662	51847	87397	173	1674143	0.996674	0.950386	0.049614	0.542151	0.372346	7.67794	0.947662	128556	10688	4082	1670234	0.969225	0.993642	0.00635842	0.945675	0.923243	7.67794	0.947662	131443	7801	8449	1665867	0.939603	0.995339	0.00466102	0.941785	0.943976	7.67794
0.947664	51847	87392	173	1674148	0.996674	0.950389	0.0496111	0.542165	0.37236	7.67766	0.947664	128554	10685	4084	1670237	0.969209	0.993643	0.00635663	0.945678	0.923261	7.67766	0.947664	131441	7798	8451	1665870	0.939589	0.995341	0.00465923	0.941787	0.943996	7.67766
0.947665	51847	87391	173	1674149	0.996674	0.950389	0.0496106	0.542168	0.372362	7.67761	0.947665	128553	10685	4085	1670237	0.969202	0.993643	0.00635663	0.945674	0.923261	7.67761	0.947665	131440	7798	8452	1665870	0.939582	0.995341	0.00465923	0.941783	0.943995	7.67761
0.947666	51847	87390	173	1674150	0.996674	0.95039	0.04961	0.542171	0.372365	7.67755	0.947666	128553	10684	4085	1670238	0.969202	0.993644	0.00635604	0.945677	0.923268	7.67755	0.947666	131440	7797	8452	1665871	0.939582	0.995341	0.00465863	0.941787	0.944002	7.67755
0.947667	51847	87389	173	1674151	0.996674	0.950391	0.0496094	0.542174	0.372368	7.6775	0.947667	128552	10684	4086	1670238	0.969194	0.993644	0.00635604	0.945673	0.923267	7.6775	0.947667	131439	7797	8453	1665871	0.939575	0.995341	0.00465863	0.941783	0.944002	7.6775
0.947668	51847	87388	173	1674152	0.996674	0.950391	0.0496089	0.542177	0.37237	7.67744	0.947668	128552	10683	4086	1670239	0.969194	0.993645	0.00635544	0.945677	0.923274	7.67744	0.947668	131438	7797	8454	1665871	0.939568	0.995341	0.00465863	0.941779	0.944001	7.67744
0.94767	51847	87387	173	1674153	0.996674	0.950392	0.0496083	0.54218	0.372373	7.67739	0.94767	128552	10682	4086	1670240	0.969194	0.993645	0.00635485	0.94568	0.92328	7.67739	0.94767	131437	7797	8455	1665871	0.939561	0.995341	0.00465863	0.941775	0.944001	7.67739
0.947672	51847	87386	173	1674154	0.996674	0.950392	0.0496077	0.542182	0.372376	7.67733	0.947672	128552	10681	4086	1670241	0.969194	0.993646	0.00635425	0.945684	0.923287	7.67733	0.947672	131437	7796	8455	1665872	0.939561	0.995342	0.00465803	0.941779	0.944008	7.67733
0.947676	51847	87385	173	1674155	0.996674	0.950393	0.0496072	0.542185	0.372378	7.67728	0.947676	128552	10680	4086	1670242	0.969194	0.993646	0.00635366	0.945687	0.923293	7.67728	0.947676	131437	7795	8455	1665873	0.939561	0.995343	0.00465744	0.941782	0.944014	7.67728
0.947677	51846	87384	174	1674156	0.996655	0.950393	0.0496066	0.54218	0.372377	7.67717	0.947677	128551	10679	4087	1670243	0.969187	0.993647	0.00635306	0.945687	0.9233	7.67717	0.947677	131436	7794	8456	1665874	0.939553	0.995343	0.00465684	0.941782	0.944021	7.67717
0.947679	51846	87383	174	1674157	0.996655	0.950394	0.049606	0.542183	0.372379	7.67711	0.947679	128551	10678	4087	1670244	0.969187	0.993648	0.00635247	0.94569	0.923306	7.67711	0.947679	131436	7793	8456	1665875	0.939553	0.995344	0.00465624	0.941785	0.944027	7.67711
0.94768	51846	87382	174	1674158	0.996655	0.950395	0.0496055	0.542186	0.372382	7.67706	0.94768	128551	10677	4087	1670245	0.969187	0.993648	0.00635187	0.945694	0.923313	7.67706	0.94768	131435	7793	8457	1665875	0.939546	0.995344	0.00465624	0.941781	0.944027	7.67706
0.947682	51846	87381	174	1674159	0.996655	0.950395	0.0496049	0.542189	0.372385	7.677	0.947682	128551	10676	4087	1670246	0.969187	0.993649	0.00635128	0.945697	0.923319	7.677	0.947682	131435	7792	8457	1665876	0.939546	0.995344	0.00465564	0.941785	0.944034	7.677
0.947686	51846	87380	174	1674160	0.996655	0.950396	0.0496043	0.542192	0.372387	7.67694	0.947686	128550	10676	4088	1670246	0.969179	0.993649	0.00635128	0.945693	0.923319	7.67694	0.947686	131434	7792	8458	1665876	0.939539	0.995344	0.00465564	0.941781	0.944033	7.67694
0.947687	51846	87379	174	1674161	0.996655	0.950396	0.0496038	0.542195	0.37239	7.67689	0.947687	128549	10676	4089	1670246	0.969172	0.993649	0.00635128	0.94569	0.923318	7.67689	0.947687	131433	7792	8459	1665876	0.939532	0.995344	0.00465564	0.941777	0.944033	7.67689
0.947688	51846	87378	174	1674162	0.996655	0.950397	0.0496032	0.542197	0.372393	7.67683	0.947688	128548	10676	4090	1670246	0.969164	0.993649	0.00635128	0.945686	0.923318	7.67683	0.947688	131432	7792	8460	1665876	0.939525	0.995344	0.00465564	0.941773	0.944033	7.67683
0.947689	51846	87377	174	1674163	0.996655	0.950397	0.0496026	0.5422	0.372395	7.67678	0.947689	128548	10675	4090	1670247	0.969164	0.993649	0.00635068	0.945689	0.923324	7.67678	0.947689	131432	7791	8460	1665877	0.939525	0.995345	0.00465505	0.941777	0.944039	7.67678
0.947692	51846	87376	174	1674164	0.996655	0.950398	0.0496021	0.542203	0.372398	7.67672	0.947692	128547	10675	4091	1670247	0.969157	0.993649	0.00635068	0.945685	0.923324	7.67672	0.947692	131431	7791	8461	1665877	0.939518	0.995345	0.00465505	0.941773	0.944039	7.67672
0.947693	51846	87374	174	1674166	0.996655	0.950399	0.0496009	0.542209	0.372403	7.67661	0.947693	128547	10673	4091	1670249	0.969157	0.993651	0.00634949	0.945692	0.923337	7.67661	0.947693	131431	7789	8461	1665879	0.939518	0.995346	0.00465385	0.94178	0.944053	7.67661
0.947694	51846	87372	174	1674168	0.996655	0.9504	0.0495998	0.542214	0.372409	7.6765	0.947694	128547	10671	4091	1670251	0.969157	0.993652	0.0063483	0.945699	0.92335	7.6765	0.947694	131431	7787	8461	1665881	0.939518	0.995347	0.00465266	0.941786	0.944066	7.6765
0.947696	51846	87371	174	1674169	0.996655	0.950401	0.0495992	0.542217	0.372411	7.67645	0.947696	128547	10670	4091	1670252	0.969157	0.993652	0.00634771	0.945703	0.923357	7.67645	0.947696	131431	7786	8461	1665882	0.939518	0.995348	0.00465206	0.94179	0.944073	7.67645
0.947697	51846	87370	174	1674170	0.996655	0.950401	0.0495986	0.54222	0.372414	7.67639	0.947697	128546	10670	4092	1670252	0.969149	0.993652	0.00634771	0.945699	0.923357	7.67639	0.947697	131430	7786	8462	1665882	0.93951	0.995348	0.00465206	0.941786	0.944073	7.67639
0.947698	51846	87369	174	1674171	0.996655	0.950402	0.0495981	0.542223	0.372417	7.67634	0.947698	128546	10669	4092	1670253	0.969149	0.993653	0.00634711	0.945702	0.923363	7.67634	0.947698	131430	7785	8462	1665883	0.93951	0.995349	0.00465146	0.941789	0.944079	7.67634
0.947699	51846	87368	174	1674172	0.996655	0.950402	0.0495975	0.542226	0.372419	7.67628	0.947699	128546	10668	4092	1670254	0.969149	0.993653	0.00634652	0.945706	0.92337	7.67628	0.947699	131430	7784	8462	1665884	0.93951	0.995349	0.00465086	0.941793	0.944086	7.67628
0.947702	51846	87366	174	1674174	0.996655	0.950404	0.0495964	0.542231	0.372425	7.67617	0.947702	128544	10668	4094	1670254	0.969134	0.993653	0.00634652	0.945698	0.923369	7.67617	0.947702	131428	7784	8464	1665884	0.939496	0.995349	0.00465086	0.941785	0.944085	7.67617
0.947704	51846	87365	174	1674175	0.996655	0.950404	0.0495958	0.542234	0.372427	7.67612	0.947704	128543	10668	4095	1670254	0.969126	0.993653	0.00634652	0.945694	0.923368	7.67612	0.947704	131427	7784	8465	1665884	0.939489	0.995349	0.00465086	0.941781	0.944085	7.67612
0.947708	51846	87364	174	1674176	0.996655	0.950405	0.0495952	0.542237	0.37243	7.67606	0.947708	128542	10668	4096	1670254	0.969119	0.993653	0.00634652	0.94569	0.923368	7.67606	0.947708	131426	7784	8466	1665884	0.939482	0.995349	0.00465086	0.941778	0.944084	7.67606
0.94771	51846	87362	174	1674178	0.996655	0.950406	0.0495941	0.542243	0.372435	7.67595	0.94771	128542	10666	4096	1670256	0.969119	0.993655	0.00634533	0.945697	0.923381	7.67595	0.94771	131426	7782	8466	1665886	0.939482	0.99535	0.00464967	0.941784	0.944098	7.67595
0.947711	51846	87361	174	1674179	0.996655	0.950406	0.0495935	0.542246	0.372438	7.6759	0.947711	128542	10665	4096	1670257	0.969119	0.993655	0.00634473	0.945701	0.923387	7.6759	0.947711	131425	7782	8467	1665886	0.939475	0.99535	0.00464967	0.941781	0.944098	7.6759
0.947713	51846	87358	174	1674182	0.996655	0.950408	0.0495918	0.542254	0.372446	7.67573	0.947713	128541	10663	4097	1670259	0.969111	0.993656	0.00634354	0.945704	0.9234	7.67573	0.947713	131423	7781	8469	1665887	0.93946	0.995351	0.00464907	0.941776	0.944104	7.67573
0.947715	51846	87356	174	1674184	0.996655	0.950409	0.0495907	0.54226	0.372452	7.67562	0.947715	128540	10662	4098	1670260	0.969104	0.993657	0.00634295	0.945703	0.923406	7.67562	0.947715	131422	7780	8470	1665888	0.939453	0.995352	0.00464847	0.941776	0.94411	7.67562
0.947722	51846	87354	174	1674186	0.996655	0.95041	0.0495896	0.542265	0.372457	7.67551	0.947722	128540	10660	4098	1670262	0.969104	0.993658	0.00634176	0.94571	0.92342	7.67551	0.947722	131421	7779	8471	1665889	0.939446	0.995352	0.00464788	0.941775	0.944116	7.67551
0.947723	51846	87353	174	1674187	0.996655	0.950411	0.049589	0.542268	0.37246	7.67546	0.947723	128540	10659	4098	1670263	0.969104	0.993659	0.00634116	0.945714	0.923426	7.67546	0.947723	131420	7779	8472	1665889	0.939439	0.995352	0.00464788	0.941772	0.944116	7.67546
0.947728	51846	87352	174	1674188	0.996655	0.950412	0.0495884	0.542271	0.372462	7.6754	0.947728	128540	10658	4098	1670264	0.969104	0.993659	0.00634057	0.945717	0.923433	7.6754	0.947728	131420	7778	8472	1665890	0.939439	0.995353	0.00464728	0.941775	0.944123	7.6754
0.947729	51846	87351	174	1674189	0.996655	0.950412	0.0495879	0.542274	0.372465	7.67535	0.947729	128540	10657	4098	1670265	0.969104	0.99366	0.00633997	0.945721	0.923439	7.67535	0.947729	131420	7777	8472	1665891	0.939439	0.995353	0.00464668	0.941778	0.94413	7.67535
0.947731	51846	87350	174	1674190	0.996655	0.950413	0.0495873	0.542277	0.372468	7.67529	0.947731	128539	10657	4099	1670265	0.969096	0.99366	0.00633997	0.945717	0.923439	7.67529	0.947731	131419	7777	8473	1665891	0.939432	0.995353	0.00464668	0.941775	0.944129	7.67529
0.947732	51846	87349	174	1674191	0.996655	0.950413	0.0495867	0.54228	0.37247	7.67524	0.947732	128538	10657	4100	1670265	0.969089	0.99366	0.00633997	0.945713	0.923438	7.67524	0.947732	131418	7777	8474	1665891	0.939425	0.995353	0.00464668	0.941771	0.944129	7.67524
0.947733	51846	87347	174	1674193	0.996655	0.950414	0.0495856	0.542285	0.372476	7.67513	0.947733	128538	10655	4100	1670267	0.969089	0.993661	0.00633878	0.94572	0.923452	7.67513	0.947733	131418	7775	8474	1665893	0.939425	0.995355	0.00464549	0.941778	0.944142	7.67513
0.947738	51846	87345	174	1674195	0.996655	0.950416	0.0495845	0.542291	0.372481	7.67501	0.947738	128537	10654	4101	1670268	0.969081	0.993662	0.00633819	0.94572	0.923458	7.67501	0.947738	131416	7775	8476	1665893	0.93941	0.995355	0.00464549	0.94177	0.944142	7.67501
0.947739	51846	87344	174	1674196	0.996655	0.950416	0.0495839	0.542294	0.372484	7.67496	0.947739	128537	10653	4101	1670269	0.969081	0.993662	0.00633759	0.945723	0.923464	7.67496	0.947739	131416	7774	8476	1665894	0.93941	0.995355	0.00464489	0.941773	0.944148	7.67496
0.94774	51846	87343	174	1674197	0.996655	0.950417	0.0495833	0.542297	0.372486	7.6749	0.94774	128537	10652	4101	1670270	0.969081	0.993663	0.006337	0.945727	0.923471	7.6749	0.94774	131416	7773	8476	1665895	0.93941	0.995356	0.00464429	0.941777	0.944155	7.6749
0.947747	51846	87342	174	1674198	0.996655	0.950417	0.0495828	0.542299	0.372489	7.67485	0.947747	128537	10651	4101	1670271	0.969081	0.993664	0.0063364	0.94573	0.923478	7.67485	0.947747	131415	7773	8477	1665895	0.939403	0.995356	0.00464429	0.941773	0.944155	7.67485
0.947748	51846	87341	174	1674199	0.996655	0.950418	0.0495822	0.542302	0.372492	7.67479	0.947748	128537	10650	4101	1670272	0.969081	0.993664	0.00633581	0.945733	0.923484	7.67479	0.947748	131415	7772	8477	1665896	0.939403	0.995356	0.00464369	0.941776	0.944161	7.67479
0.947749	51846	87340	174	1674200	0.996655	0.950418	0.0495816	0.542305	0.372494	7.67474	0.947749	128537	10649	4101	1670273	0.969081	0.993665	0.00633521	0.945737	0.923491	7.67474	0.947749	131415	7771	8477	1665897	0.939403	0.995357	0.0046431	0.94178	0.944168	7.67474
0.94775	51846	87339	174	1674201	0.996655	0.950419	0.049581	0.542308	0.372497	7.67468	0.94775	128537	10648	4101	1670274	0.969081	0.993665	0.00633462	0.94574	0.923498	7.67468	0.94775	131414	7771	8478	1665897	0.939396	0.995357	0.0046431	0.941776	0.944168	7.67468
0.947751	51846	87337	174	1674203	0.996655	0.95042	0.0495799	0.542314	0.372502	7.67457	0.947751	128537	10646	4101	1670276	0.969081	0.993667	0.00633343	0.945747	0.923511	7.67457	0.947751	131413	7770	8479	1665898	0.939389	0.995358	0.0046425	0.941776	0.944174	7.67457
0.947752	51846	87336	174	1674204	0.996655	0.950421	0.0495793	0.542317	0.372505	7.67452	0.947752	128537	10645	4101	1670277	0.969081	0.993667	0.00633283	0.945751	0.923517	7.67452	0.947752	131413	7769	8479	1665899	0.939389	0.995358	0.0046419	0.941779	0.944181	7.67452
0.947753	51846	87334	174	1674206	0.996655	0.950422	0.0495782	0.542322	0.37251	7.67441	0.947753	128536	10644	4102	1670278	0.969074	0.993668	0.00633224	0.94575	0.923523	7.67441	0.947753	131412	7768	8480	1665900	0.939382	0.995359	0.0046413	0.941778	0.944187	7.67441
0.947754	51846	87333	174	1674207	0.996655	0.950422	0.0495776	0.542325	0.372513	7.67435	0.947754	128536	10643	4102	1670279	0.969074	0.993668	0.00633164	0.945754	0.92353	7.67435	0.947754	131412	7767	8480	1665901	0.939382	0.995359	0.00464071	0.941782	0.944194	7.67435
0.947755	51846	87332	174	1674208	0.996655	0.950423	0.0495771	0.542328	0.372516	7.6743	0.947755	128535	10643	4103	1670279	0.969066	0.993668	0.00633164	0.94575	0.92353	7.6743	0.947755	131411	7767	8481	1665901	0.939375	0.995359	0.00464071	0.941778	0.944194	7.6743
0.947757	51846	87331	174	1674209	0.996655	0.950423	0.0495765	0.542331	0.372518	7.67424	0.947757	128535	10642	4103	1670280	0.969066	0.993669	0.00633105	0.945754	0.923536	7.67424	0.947757	131410	7767	8482	1665901	0.939368	0.995359	0.00464071	0.941774	0.944193	7.67424
0.947758	51846	87330	174	1674210	0.996655	0.950424	0.0495759	0.542334	0.372521	7.67419	0.947758	128534	10642	4104	1670280	0.969059	0.993669	0.00633105	0.94575	0.923536	7.67419	0.947758	131409	7767	8483	1665901	0.93936	0.995359	0.00464071	0.94177	0.944193	7.67419
0.947759	51846	87329	174	1674211	0.996655	0.950425	0.0495754	0.542336	0.372524	7.67413	0.947759	128533	10642	4105	1670280	0.969051	0.993669	0.00633105	0.945746	0.923535	7.67413	0.947759	131408	7767	8484	1665901	0.939353	0.995359	0.00464071	0.941767	0.944193	7.67413
0.947769	51846	87327	174	1674213	0.996655	0.950426	0.0495742	0.542342	0.372529	7.67402	0.947769	128533	10640	4105	1670282	0.969051	0.99367	0.00632986	0.945753	0.923548	7.67402	0.947769	131408	7765	8484	1665903	0.939353	0.99536	0.00463951	0.941773	0.944206	7.67402
0.947771	51846	87326	174	1674214	0.996655	0.950426	0.0495737	0.542345	0.372532	7.67397	0.947771	128533	10639	4105	1670283	0.969051	0.993671	0.00632926	0.945756	0.923555	7.67397	0.947771	131407	7765	8485	1665903	0.939346	0.99536	0.00463951	0.94177	0.944206	7.67397
0.947773	51846	87324	174	1674216	0.996655	0.950427	0.0495725	0.542351	0.372537	7.67386	0.947773	128533	10637	4105	1670285	0.969051	0.993672	0.00632807	0.945763	0.923568	7.67386	0.947773	131407	7763	8485	1665905	0.939346	0.995362	0.00463832	0.941776	0.944219	7.67386
0.947775	51846	87323	174	1674217	0.996655	0.950428	0.049572	0.542353	0.37254	7.6738	0.947775	128533	10636	4105	1670286	0.969051	0.993673	0.00632748	0.945767	0.923575	7.6738	0.947775	131407	7762	8485	1665906	0.939346	0.995362	0.00463772	0.94178	0.944226	7.6738
0.947777	51846	87321	174	1674219	0.996655	0.950429	0.0495708	0.542359	0.372545	7.67369	0.947777	128533	10634	4105	1670288	0.969051	0.993674	0.00632629	0.945774	0.923588	7.67369	0.947777	131406	7761	8486	1665907	0.939339	0.995363	0.00463712	0.941779	0.944232	7.67369
0.947778	51846	87320	174	1674220	0.996655	0.95043	0.0495703	0.542362	0.372548	7.67364	0.947778	128532	10634	4106	1670288	0.969044	0.993674	0.00632629	0.94577	0.923588	7.67364	0.947778	131405	7761	8487	1665907	0.939332	0.995363	0.00463712	0.941776	0.944232	7.67364
0.947779	51845	87319	175	1674221	0.996636	0.95043	0.0495697	0.542357	0.372546	7.67353	0.947779	128530	10634	4108	1670288	0.969028	0.993674	0.00632629	0.945762	0.923587	7.67353	0.947779	131403	7761	8489	1665907	0.939317	0.995363	0.00463712	0.941768	0.944231	7.67353
0.94778	51845	87318	175	1674222	0.996636	0.950431	0.0495691	0.54236	0.372549	7.67347	0.94778	128530	10633	4108	1670289	0.969028	0.993674	0.0063257	0.945765	0.923593	7.67347	0.94778	131402	7761	8490	1665907	0.93931	0.995363	0.00463712	0.941764	0.944231	7.67347
0.947781	51845	87317	175	1674223	0.996636	0.950431	0.0495686	0.542363	0.372551	7.67342	0.947781	128530	10632	4108	1670290	0.969028	0.993675	0.0063251	0.945769	0.9236	7.67342	0.947781	131402	7760	8490	1665908	0.93931	0.995363	0.00463652	0.941768	0.944238	7.67342
0.947783	51845	87316	175	1674224	0.996636	0.950432	0.049568	0.542366	0.372554	7.67336	0.947783	128530	10631	4108	1670291	0.969028	0.993675	0.00632451	0.945772	0.923606	7.67336	0.947783	131402	7759	8490	1665909	0.93931	0.995364	0.00463593	0.941771	0.944244	7.67336
0.947784	51845	87315	175	1674225	0.996636	0.950433	0.0495674	0.542368	0.372557	7.67331	0.947784	128530	10630	4108	1670292	0.969028	0.993676	0.00632391	0.945776	0.923613	7.67331	0.947784	131402	7758	8490	1665910	0.93931	0.995365	0.00463533	0.941774	0.944251	7.67331
0.947785	51845	87314	175	1674226	0.996636	0.950433	0.0495669	0.542371	0.372559	7.67325	0.947785	128530	10629	4108	1670293	0.969028	0.993677	0.00632332	0.945779	0.92362	7.67325	0.947785	131401	7758	8491	1665910	0.939303	0.995365	0.00463533	0.941771	0.944251	7.67325
0.947788	51845	87313	175	1674227	0.996636	0.950434	0.0495663	0.542374	0.372562	7.6732	0.947788	128530	10628	4108	1670294	0.969028	0.993677	0.00632272	0.945783	0.923626	7.6732	0.947788	131401	7757	8491	1665911	0.939303	0.995365	0.00463473	0.941774	0.944258	7.6732
0.947792	51845	87312	175	1674228	0.996636	0.950434	0.0495657	0.542377	0.372565	7.67314	0.947792	128529	10628	4109	1670294	0.969021	0.993677	0.00632272	0.945779	0.923626	7.67314	0.947792	131400	7757	8492	1665911	0.939296	0.995365	0.00463473	0.94177	0.944257	7.67314
0.947793	51845	87310	175	1674230	0.996636	0.950435	0.0495646	0.542383	0.37257	7.67303	0.947793	128528	10627	4110	1670295	0.969013	0.993678	0.00632213	0.945779	0.923632	7.67303	0.947793	131399	7756	8493	1665912	0.939289	0.995366	0.00463413	0.94177	0.944264	7.67303
0.947794	51845	87309	175	1674231	0.996636	0.950436	0.049564	0.542385	0.372573	7.67297	0.947794	128528	10626	4110	1670296	0.969013	0.993678	0.00632153	0.945782	0.923639	7.67297	0.947794	131399	7755	8493	1665913	0.939289	0.995366	0.00463354	0.941773	0.94427	7.67297
0.947795	51845	87307	175	1674233	0.996636	0.950437	0.0495629	0.542391	0.372578	7.67286	0.947795	128527	10625	4111	1670297	0.969006	0.993679	0.00632094	0.945782	0.923645	7.67286	0.947795	131398	7754	8494	1665914	0.939282	0.995367	0.00463294	0.941773	0.944277	7.67286
0.947798	51845	87306	175	1674234	0.996636	0.950438	0.0495623	0.542394	0.372581	7.67281	0.947798	128527	10624	4111	1670298	0.969006	0.99368	0.00632034	0.945785	0.923651	7.67281	0.947798	131397	7754	8495	1665914	0.939275	0.995367	0.00463294	0.941769	0.944276	7.67281
0.947799	51845	87305	175	1674235	0.996636	0.950438	0.0495617	0.542397	0.372584	7.67275	0.947799	128526	10624	4112	1670298	0.968998	0.99368	0.00632034	0.945781	0.923651	7.67275	0.947799	131396	7754	8496	1665914	0.939267	0.995367	0.00463294	0.941765	0.944276	7.67275
0.947803	51845	87303	175	1674237	0.996636	0.950439	0.0495606	0.542402	0.372589	7.67264	0.947803	128526	10622	4112	1670300	0.968998	0.993681	0.00631915	0.945788	0.923664	7.67264	0.947803	131396	7752	8496	1665916	0.939267	0.995368	0.00463174	0.941772	0.94429	7.67264
0.947804	51845	87301	175	1674239	0.996636	0.950441	0.0495595	0.542408	0.372594	7.67253	0.947804	128526	10620	4112	1670302	0.968998	0.993682	0.00631796	0.945795	0.923677	7.67253	0.947804	131396	7750	8496	1665918	0.939267	0.995369	0.00463055	0.941779	0.944303	7.67253
0.947805	51845	87300	175	1674240	0.996636	0.950441	0.0495589	0.542411	0.372597	7.67248	0.947805	128526	10619	4112	1670303	0.968998	0.993683	0.00631737	0.945799	0.923684	7.67248	0.947805	131396	7749	8496	1665919	0.939267	0.99537	0.00462995	0.941782	0.94431	7.67248
0.947808	51845	87298	175	1674242	0.996636	0.950442	0.0495578	0.542417	0.372602	7.67237	0.947808	128524	10619	4114	1670303	0.968983	0.993683	0.00631737	0.945791	0.923683	7.67237	0.947808	131394	7749	8498	1665919	0.939253	0.99537	0.00462995	0.941774	0.944309	7.67237
0.94781	51845	87297	175	1674243	0.996636	0.950443	0.0495572	0.54242	0.372605	7.67231	0.94781	128523	10619	4115	1670303	0.968976	0.993683	0.00631737	0.945787	0.923682	7.67231	0.94781	131393	7749	8499	1665919	0.939246	0.99537	0.00462995	0.941771	0.944309	7.67231
0.947814	51845	87296	175	1674244	0.996636	0.950443	0.0495566	0.542422	0.372608	7.67226	0.947814	128523	10618	4115	1670304	0.968976	0.993683	0.00631677	0.945791	0.923689	7.67226	0.947814	131393	7748	8499	1665920	0.939246	0.995371	0.00462935	0.941774	0.944315	7.67226
0.947817	51845	87295	175	1674245	0.996636	0.950444	0.0495561	0.542425	0.37261	7.6722	0.947817	128522	10618	4116	1670304	0.968968	0.993683	0.00631677	0.945787	0.923688	7.6722	0.947817	131392	7748	8500	1665920	0.939239	0.995371	0.00462935	0.94177	0.944315	7.6722
0.947818	51845	87294	175	1674246	0.996636	0.950444	0.0495555	0.542428	0.372613	7.67215	0.947818	128522	10617	4116	1670305	0.968968	0.993684	0.00631618	0.94579	0.923695	7.67215	0.947818	131392	7747	8500	1665921	0.939239	0.995371	0.00462876	0.941773	0.944322	7.67215
0.94782	51845	87293	175	1674247	0.996636	0.950445	0.0495549	0.542431	0.372616	7.67209	0.94782	128521	10617	4117	1670305	0.968961	0.993684	0.00631618	0.945786	0.923694	7.67209	0.94782	131391	7747	8501	1665921	0.939232	0.995371	0.00462876	0.94177	0.944321	7.67209
0.947821	51845	87292	175	1674248	0.996636	0.950446	0.0495544	0.542434	0.372618	7.67204	0.947821	128521	10616	4117	1670306	0.968961	0.993684	0.00631558	0.94579	0.923701	7.67204	0.947821	131391	7746	8501	1665922	0.939232	0.995372	0.00462816	0.941773	0.944328	7.67204
0.947822	51845	87290	175	1674250	0.996636	0.950447	0.0495532	0.542439	0.372624	7.67193	0.947822	128520	10615	4118	1670307	0.968953	0.993685	0.00631499	0.945789	0.923707	7.67193	0.947822	131390	7745	8502	1665923	0.939225	0.995372	0.00462756	0.941773	0.944335	7.67193
0.947823	51845	87288	175	1674252	0.996636	0.950448	0.0495521	0.542445	0.372629	7.67182	0.947823	128519	10614	4119	1670308	0.968946	0.993686	0.00631439	0.945789	0.923713	7.67182	0.947823	131389	7744	8503	1665924	0.939217	0.995373	0.00462696	0.941772	0.944341	7.67182
0.947828	51845	87287	175	1674253	0.996636	0.950448	0.0495515	0.542448	0.372632	7.67176	0.947828	128519	10613	4119	1670309	0.968946	0.993686	0.0063138	0.945792	0.92372	7.67176	0.947828	131389	7743	8503	1665925	0.939217	0.995374	0.00462637	0.941776	0.944348	7.67176
0.947829	51845	87286	175	1674254	0.996636	0.950449	0.049551	0.542451	0.372634	7.67171	0.947829	128519	10612	4119	1670310	0.968946	0.993687	0.0063132	0.945796	0.923727	7.67171	0.947829	131389	7742	8503	1665926	0.939217	0.995374	0.00462577	0.941779	0.944355	7.67171
0.947832	51844	87285	176	1674255	0.996617	0.95045	0.0495504	0.542446	0.372633	7.6716	0.947832	128518	10611	4120	1670311	0.968938	0.993687	0.00631261	0.945795	0.923733	7.6716	0.947832	131388	7741	8504	1665927	0.93921	0.995375	0.00462517	0.941779	0.944361	7.6716
0.947833	51844	87283	176	1674257	0.996617	0.950451	0.0495493	0.542452	0.372638	7.67149	0.947833	128517	10610	4121	1670312	0.96893	0.993688	0.00631201	0.945795	0.923739	7.67149	0.947833	131387	7740	8505	1665928	0.939203	0.995375	0.00462457	0.941778	0.944367	7.67149
0.947841	51844	87281	176	1674259	0.996617	0.950452	0.0495481	0.542457	0.372643	7.67138	0.947841	128517	10608	4121	1670314	0.96893	0.993689	0.00631082	0.945802	0.923752	7.67138	0.947841	131387	7738	8505	1665930	0.939203	0.995377	0.00462338	0.941785	0.944381	7.67138
0.947842	51844	87280	176	1674260	0.996617	0.950452	0.0495476	0.54246	0.372646	7.67132	0.947842	128516	10608	4122	1670314	0.968923	0.993689	0.00631082	0.945798	0.923751	7.67132	0.947842	131386	7738	8506	1665930	0.939196	0.995377	0.00462338	0.941781	0.944381	7.67132
0.947844	51844	87278	176	1674262	0.996617	0.950454	0.0495464	0.542466	0.372651	7.67121	0.947844	128516	10606	4122	1670316	0.968923	0.99369	0.00630963	0.945805	0.923765	7.67121	0.947844	131385	7737	8507	1665931	0.939189	0.995377	0.00462278	0.941781	0.944387	7.67121
0.947845	51844	87277	176	1674263	0.996617	0.950454	0.0495459	0.542469	0.372654	7.67116	0.947845	128516	10605	4122	1670317	0.968923	0.993691	0.00630904	0.945809	0.923771	7.67116	0.947845	131385	7736	8507	1665932	0.939189	0.995378	0.00462218	0.941784	0.944394	7.67116
0.947847	51844	87275	176	1674265	0.996617	0.950455	0.0495447	0.542474	0.372659	7.67104	0.947847	128516	10603	4122	1670319	0.968923	0.993692	0.00630785	0.945816	0.923785	7.67104	0.947847	131385	7734	8507	1665934	0.939189	0.995379	0.00462099	0.941791	0.944407	7.67104
0.947849	51844	87274	176	1674266	0.996617	0.950456	0.0495441	0.542477	0.372662	7.67099	0.947849	128515	10603	4123	1670319	0.968915	0.993692	0.00630785	0.945812	0.923784	7.67099	0.947849	131384	7734	8508	1665934	0.939182	0.995379	0.00462099	0.941787	0.944407	7.67099
0.94785	51844	87273	176	1674267	0.996617	0.950456	0.0495436	0.54248	0.372665	7.67093	0.94785	128514	10603	4124	1670319	0.968908	0.993692	0.00630785	0.945808	0.923784	7.67093	0.94785	131383	7734	8509	1665934	0.939175	0.995379	0.00462099	0.941783	0.944407	7.67093
0.947852	51844	87272	176	1674268	0.996617	0.950457	0.049543	0.542483	0.372667	7.67088	0.947852	128514	10602	4124	1670320	0.968908	0.993693	0.00630725	0.945811	0.92379	7.67088	0.947852	131382	7734	8510	1665934	0.939167	0.995379	0.00462099	0.941779	0.944406	7.67088
0.947855	51844	87271	176	1674269	0.996617	0.950458	0.0495424	0.542486	0.37267	7.67082	0.947855	128514	10601	4124	1670321	0.968908	0.993693	0.00630666	0.945815	0.923797	7.67082	0.947855	131382	7733	8510	1665935	0.939167	0.99538	0.00462039	0.941783	0.944413	7.67082
0.947856	51844	87270	176	1674270	0.996617	0.950458	0.0495419	0.542489	0.372673	7.67077	0.947856	128513	10601	4125	1670321	0.9689	0.993693	0.00630666	0.945811	0.923796	7.67077	0.947856	131381	7733	8511	1665935	0.93916	0.99538	0.00462039	0.941779	0.944412	7.67077
0.947857	51844	87267	176	1674273	0.996617	0.95046	0.0495402	0.542497	0.372681	7.6706	0.947857	128511	10600	4127	1670322	0.968885	0.993694	0.00630606	0.945807	0.923802	7.6706	0.947857	131379	7732	8513	1665936	0.939146	0.99538	0.00461979	0.941775	0.944418	7.6706
0.947858	51844	87266	176	1674274	0.996617	0.95046	0.0495396	0.5425	0.372683	7.67055	0.947858	128510	10600	4128	1670322	0.968878	0.993694	0.00630606	0.945803	0.923801	7.67055	0.947858	131378	7732	8514	1665936	0.939139	0.99538	0.00461979	0.941771	0.944418	7.67055
0.947859	51844	87265	176	1674275	0.996617	0.950461	0.049539	0.542503	0.372686	7.67049	0.947859	128509	10600	4129	1670322	0.96887	0.993694	0.00630606	0.945799	0.923801	7.67049	0.947859	131377	7732	8515	1665936	0.939132	0.99538	0.00461979	0.941767	0.944418	7.67049
0.947861	51844	87263	176	1674277	0.996617	0.950462	0.0495379	0.542508	0.372692	7.67038	0.947861	128508	10599	4130	1670323	0.968863	0.993695	0.00630547	0.945798	0.923807	7.67038	0.947861	131375	7732	8517	1665936	0.939117	0.99538	0.00461979	0.94176	0.944417	7.67038
0.947866	51844	87262	176	1674278	0.996617	0.950463	0.0495373	0.542511	0.372694	7.67033	0.947866	128507	10599	4131	1670323	0.968855	0.993695	0.00630547	0.945795	0.923806	7.67033	0.947866	131374	7732	8518	1665936	0.93911	0.99538	0.00461979	0.941756	0.944416	7.67033
0.947868	51844	87261	176	1674279	0.996617	0.950463	0.0495368	0.542514	0.372697	7.67027	0.947868	128506	10599	4132	1670323	0.968848	0.993695	0.00630547	0.945791	0.923806	7.67027	0.947868	131373	7732	8519	1665936	0.939103	0.99538	0.00461979	0.941752	0.944416	7.67027
0.947871	51844	87259	176	1674281	0.996617	0.950464	0.0495356	0.54252	0.372702	7.67016	0.947871	128505	10598	4133	1670324	0.96884	0.993695	0.00630487	0.94579	0.923812	7.67016	0.947871	131372	7731	8520	1665937	0.939096	0.995381	0.0046192	0.941752	0.944422	7.67016
0.947873	51844	87258	176	1674282	0.996617	0.950465	0.0495351	0.542523	0.372705	7.67011	0.947873	128505	10597	4133	1670325	0.96884	0.993696	0.00630428	0.945794	0.923818	7.67011	0.947873	131372	7730	8520	1665938	0.939096	0.995381	0.0046186	0.941755	0.944429	7.67011
0.947874	51844	87256	176	1674284	0.996617	0.950466	0.0495339	0.542528	0.37271	7.67	0.947874	128505	10595	4133	1670327	0.96884	0.993697	0.00630309	0.945801	0.923832	7.67	0.947874	131371	7729	8521	1665939	0.939089	0.995382	0.004618	0.941755	0.944436	7.67
0.947877	51844	87255	176	1674285	0.996617	0.950467	0.0495334	0.542531	0.372713	7.66994	0.947877	128504	10595	4134	1670327	0.968832	0.993697	0.00630309	0.945797	0.923831	7.66994	0.947877	131370	7729	8522	1665939	0.939082	0.995382	0.004618	0.941751	0.944435	7.66994
0.947878	51844	87254	176	1674286	0.996617	0.950467	0.0495328	0.542534	0.372716	7.66989	0.947878	128503	10595	4135	1670327	0.968825	0.993697	0.00630309	0.945793	0.923831	7.66989	0.947878	131369	7729	8523	1665939	0.939074	0.995382	0.004618	0.941747	0.944435	7.66989
0.947879	51844	87253	176	1674287	0.996617	0.950468	0.0495322	0.542537	0.372718	7.66983	0.947879	128502	10595	4136	1670327	0.968817	0.993697	0.00630309	0.945789	0.92383	7.66983	0.947879	131368	7729	8524	1665939	0.939067	0.995382	0.004618	0.941743	0.944434	7.66983
0.947881	51844	87252	176	1674288	0.996617	0.950468	0.0495317	0.54254	0.372721	7.66978	0.947881	128502	10594	4136	1670328	0.968817	0.993698	0.00630249	0.945793	0.923837	7.66978	0.947881	131368	7728	8524	1665940	0.939067	0.995383	0.0046174	0.941747	0.944441	7.66978
0.947883	51844	87251	176	1674289	0.996617	0.950469	0.0495311	0.542542	0.372724	7.66972	0.947883	128502	10593	4136	1670329	0.968817	0.993698	0.0063019	0.945796	0.923843	7.66972	0.947883	131368	7727	8524	1665941	0.939067	0.995383	0.00461681	0.94175	0.944448	7.66972
0.947889	51844	87250	176	1674290	0.996617	0.950469	0.0495305	0.542545	0.372726	7.66967	0.947889	128502	10592	4136	1670330	0.968817	0.993699	0.0063013	0.9458	0.92385	7.66967	0.947889	131368	7726	8524	1665942	0.939067	0.995384	0.00461621	0.941753	0.944455	7.66967
0.947891	51844	87249	176	1674291	0.996617	0.95047	0.04953	0.542548	0.372729	7.66961	0.947891	128501	10592	4137	1670330	0.96881	0.993699	0.0063013	0.945796	0.92385	7.66961	0.947891	131367	7726	8525	1665942	0.93906	0.995384	0.00461621	0.94175	0.944454	7.66961
0.947892	51844	87248	176	1674292	0.996617	0.950471	0.0495294	0.542551	0.372732	7.66956	0.947892	128500	10592	4138	1670330	0.968802	0.993699	0.0063013	0.945792	0.923849	7.66956	0.947892	131366	7726	8526	1665942	0.939053	0.995384	0.00461621	0.941746	0.944454	7.66956
0.947894	51844	87247	176	1674293	0.996617	0.950471	0.0495288	0.542554	0.372734	7.6695	0.947894	128500	10591	4138	1670331	0.968802	0.993699	0.00630071	0.945795	0.923856	7.6695	0.947894	131366	7725	8526	1665943	0.939053	0.995384	0.00461561	0.941749	0.944461	7.6695
0.947895	51844	87246	176	1674294	0.996617	0.950472	0.0495283	0.542557	0.372737	7.66945	0.947895	128499	10591	4139	1670331	0.968795	0.993699	0.00630071	0.945791	0.923855	7.66945	0.947895	131365	7725	8527	1665943	0.939046	0.995384	0.00461561	0.941745	0.94446	7.66945
0.947898	51844	87245	176	1674295	0.996617	0.950472	0.0495277	0.542559	0.37274	7.66939	0.947898	128499	10590	4139	1670332	0.968795	0.9937	0.00630011	0.945795	0.923862	7.66939	0.947898	131365	7724	8527	1665944	0.939046	0.995385	0.00461501	0.941749	0.944467	7.66939
0.947899	51844	87243	176	1674297	0.996617	0.950473	0.0495266	0.542565	0.372745	7.66928	0.947899	128497	10590	4141	1670332	0.96878	0.9937	0.00630011	0.945787	0.923861	7.66928	0.947899	131363	7724	8529	1665944	0.939032	0.995385	0.00461501	0.941741	0.944466	7.66928
0.9479	51844	87242	176	1674298	0.996617	0.950474	0.049526	0.542568	0.372748	7.66923	0.9479	128497	10589	4141	1670333	0.96878	0.9937	0.00629952	0.945791	0.923867	7.66923	0.9479	131363	7723	8529	1665945	0.939032	0.995386	0.00461442	0.941745	0.944473	7.66923
0.947901	51844	87240	176	1674300	0.996617	0.950475	0.0495248	0.542574	0.372753	7.66911	0.947901	128497	10587	4141	1670335	0.96878	0.993702	0.00629833	0.945798	0.923881	7.66911	0.947901	131363	7721	8529	1665947	0.939032	0.995387	0.00461322	0.941751	0.944487	7.66911
0.947902	51843	87239	177	1674301	0.996597	0.950476	0.0495243	0.542569	0.372751	7.669	0.947902	128495	10587	4143	1670335	0.968765	0.993702	0.00629833	0.94579	0.923879	7.669	0.947902	131361	7721	8531	1665947	0.939017	0.995387	0.00461322	0.941744	0.944486	7.669
0.947905	51843	87238	177	1674302	0.996597	0.950476	0.0495237	0.542572	0.372754	7.66895	0.947905	128495	10586	4143	1670336	0.968765	0.993702	0.00629773	0.945793	0.923886	7.66895	0.947905	131360	7721	8532	1665947	0.93901	0.995387	0.00461322	0.94174	0.944486	7.66895
0.947907	51843	87237	177	1674303	0.996597	0.950477	0.0495231	0.542575	0.372757	7.66889	0.947907	128495	10585	4143	1670337	0.968765	0.993703	0.00629714	0.945797	0.923893	7.66889	0.947907	131359	7721	8533	1665947	0.939003	0.995387	0.00461322	0.941736	0.944485	7.66889
0.947908	51843	87236	177	1674304	0.996597	0.950477	0.0495226	0.542577	0.372759	7.66884	0.947908	128495	10584	4143	1670338	0.968765	0.993703	0.00629654	0.9458	0.923899	7.66884	0.947908	131358	7721	8534	1665947	0.938996	0.995387	0.00461322	0.941732	0.944485	7.66884
0.947911	51843	87235	177	1674305	0.996597	0.950478	0.049522	0.54258	0.372762	7.66878	0.947911	128494	10584	4144	1670338	0.968757	0.993703	0.00629654	0.945796	0.923899	7.66878	0.947911	131357	7721	8535	1665947	0.938989	0.995387	0.00461322	0.941729	0.944484	7.66878
0.947912	51843	87234	177	1674306	0.996597	0.950479	0.0495214	0.542583	0.372765	7.66873	0.947912	128493	10584	4145	1670338	0.96875	0.993703	0.00629654	0.945792	0.923898	7.66873	0.947912	131356	7721	8536	1665947	0.938982	0.995387	0.00461322	0.941725	0.944484	7.66873
0.947916	51843	87233	177	1674307	0.996597	0.950479	0.0495209	0.542586	0.372767	7.66867	0.947916	128492	10584	4146	1670338	0.968742	0.993703	0.00629654	0.945789	0.923898	7.66867	0.947916	131355	7721	8537	1665947	0.938974	0.995387	0.00461322	0.941721	0.944484	7.66867
0.947919	51843	87231	177	1674309	0.996597	0.95048	0.0495197	0.542592	0.372773	7.66856	0.947919	128492	10582	4146	1670340	0.968742	0.993705	0.00629535	0.945796	0.923911	7.66856	0.947919	131355	7719	8537	1665949	0.938974	0.995388	0.00461203	0.941728	0.944497	7.66856
0.94792	51843	87228	177	1674312	0.996597	0.950482	0.049518	0.5426	0.372781	7.6684	0.94792	128492	10579	4146	1670343	0.968742	0.993706	0.00629357	0.945806	0.923931	7.6684	0.94792	131355	7716	8537	1665952	0.938974	0.99539	0.00461023	0.941738	0.944518	7.6684
0.947922	51843	87227	177	1674313	0.996597	0.950483	0.0495175	0.542603	0.372783	7.66834	0.947922	128492	10578	4146	1670344	0.968742	0.993707	0.00629297	0.945809	0.923938	7.66834	0.947922	131355	7715	8537	1665953	0.938974	0.99539	0.00460964	0.941741	0.944524	7.66834
0.947925	51843	87226	177	1674314	0.996597	0.950483	0.0495169	0.542606	0.372786	7.66829	0.947925	128491	10578	4147	1670344	0.968734	0.993707	0.00629297	0.945806	0.923937	7.66829	0.947925	131354	7715	8538	1665953	0.938967	0.99539	0.00460964	0.941737	0.944524	7.66829
0.947926	51843	87223	177	1674317	0.996597	0.950485	0.0495152	0.542614	0.372794	7.66812	0.947926	128491	10575	4147	1670347	0.968734	0.993709	0.00629119	0.945816	0.923957	7.66812	0.947926	131354	7712	8538	1665956	0.938967	0.995392	0.00460784	0.941748	0.944544	7.66812
0.947928	51843	87222	177	1674318	0.996597	0.950485	0.0495146	0.542617	0.372797	7.66807	0.947928	128491	10574	4147	1670348	0.968734	0.993709	0.0062906	0.94582	0.923964	7.66807	0.947928	131354	7711	8538	1665957	0.938967	0.995393	0.00460725	0.941751	0.944551	7.66807
0.947931	51843	87221	177	1674319	0.996597	0.950486	0.0495141	0.54262	0.3728	7.66801	0.947931	128490	10574	4148	1670348	0.968727	0.993709	0.0062906	0.945816	0.923963	7.66801	0.947931	131353	7711	8539	1665957	0.93896	0.995393	0.00460725	0.941747	0.944551	7.66801
0.947934	51843	87220	177	1674320	0.996597	0.950487	0.0495135	0.542623	0.372802	7.66796	0.947934	128490	10573	4148	1670349	0.968727	0.99371	0.00629	0.945819	0.92397	7.66796	0.947934	131353	7710	8539	1665958	0.93896	0.995393	0.00460665	0.94175	0.944558	7.66796
0.947935	51843	87219	177	1674321	0.996597	0.950487	0.0495129	0.542626	0.372805	7.6679	0.947935	128490	10572	4148	1670350	0.968727	0.993711	0.00628941	0.945823	0.923976	7.6679	0.947935	131353	7709	8539	1665959	0.93896	0.995394	0.00460605	0.941754	0.944564	7.6679
0.947936	51843	87217	177	1674323	0.996597	0.950488	0.0495118	0.542631	0.37281	7.66779	0.947936	128490	10570	4148	1670352	0.968727	0.993712	0.00628822	0.94583	0.92399	7.66779	0.947936	131353	7707	8539	1665961	0.93896	0.995395	0.00460486	0.941761	0.944578	7.66779
0.947938	51843	87216	177	1674324	0.996597	0.950489	0.0495112	0.542634	0.372813	7.66774	0.947938	128489	10570	4149	1670352	0.968719	0.993712	0.00628822	0.945826	0.923989	7.66774	0.947938	131352	7707	8540	1665961	0.938953	0.995395	0.00460486	0.941757	0.944577	7.66774
0.947939	51843	87215	177	1674325	0.996597	0.950489	0.0495107	0.542637	0.372816	7.66768	0.947939	128489	10569	4149	1670353	0.968719	0.993712	0.00628762	0.945829	0.923996	7.66768	0.947939	131352	7706	8540	1665962	0.938953	0.995396	0.00460426	0.94176	0.944584	7.66768
0.947941	51843	87214	177	1674326	0.996597	0.95049	0.0495101	0.54264	0.372818	7.66763	0.947941	128489	10568	4149	1670354	0.968719	0.993713	0.00628703	0.945833	0.924002	7.66763	0.947941	131352	7705	8540	1665963	0.938953	0.995396	0.00460366	0.941764	0.944591	7.66763
0.947942	51843	87212	177	1674328	0.996597	0.950491	0.049509	0.542646	0.372824	7.66752	0.947942	128489	10566	4149	1670356	0.968719	0.993714	0.00628584	0.94584	0.924016	7.66752	0.947942	131352	7703	8540	1665965	0.938953	0.995398	0.00460247	0.94177	0.944605	7.66752
0.947944	51843	87210	177	1674330	0.996597	0.950492	0.0495078	0.542651	0.372829	7.66741	0.947944	128488	10565	4150	1670357	0.968712	0.993715	0.00628524	0.945839	0.924022	7.66741	0.947944	131350	7703	8542	1665965	0.938939	0.995398	0.00460247	0.941763	0.944604	7.66741
0.947945	51843	87209	177	1674331	0.996597	0.950493	0.0495072	0.542654	0.372832	7.66735	0.947945	128488	10564	4150	1670358	0.968712	0.993715	0.00628465	0.945843	0.924028	7.66735	0.947945	131349	7703	8543	1665965	0.938931	0.995398	0.00460247	0.941759	0.944603	7.66735
0.947946	51843	87208	177	1674332	0.996597	0.950493	0.0495067	0.542657	0.372834	7.6673	0.947946	128487	10564	4151	1670358	0.968704	0.993715	0.00628465	0.945839	0.924028	7.6673	0.947946	131348	7703	8544	1665965	0.938924	0.995398	0.00460247	0.941755	0.944603	7.6673
0.947948	51843	87207	177	1674333	0.996597	0.950494	0.0495061	0.54266	0.372837	7.66724	0.947948	128487	10563	4151	1670359	0.968704	0.993716	0.00628405	0.945842	0.924035	7.66724	0.947948	131348	7702	8544	1665966	0.938924	0.995398	0.00460187	0.941759	0.94461	7.66724
0.947949	51843	87206	177	1674334	0.996597	0.950494	0.0495055	0.542663	0.37284	7.66718	0.947949	128487	10562	4151	1670360	0.968704	0.993717	0.00628346	0.945846	0.924041	7.66718	0.947949	131348	7701	8544	1665967	0.938924	0.995399	0.00460127	0.941762	0.944617	7.66718
0.947951	51843	87205	177	1674335	0.996597	0.950495	0.049505	0.542665	0.372842	7.66713	0.947951	128487	10561	4151	1670361	0.968704	0.993717	0.00628286	0.945849	0.924048	7.66713	0.947951	131348	7700	8544	1665968	0.938924	0.995399	0.00460067	0.941765	0.944623	7.66713
0.947953	51843	87203	177	1674337	0.996597	0.950496	0.0495038	0.542671	0.372848	7.66702	0.947953	128486	10560	4152	1670362	0.968697	0.993718	0.00628227	0.945849	0.924054	7.66702	0.947953	131347	7699	8545	1665969	0.938917	0.9954	0.00460008	0.941765	0.94463	7.66702
0.947954	51843	87202	177	1674338	0.996597	0.950497	0.0495033	0.542674	0.372851	7.66696	0.947954	128486	10559	4152	1670363	0.968697	0.993718	0.00628167	0.945852	0.924061	7.66696	0.947954	131347	7698	8545	1665970	0.938917	0.995401	0.00459948	0.941768	0.944637	7.66696
0.947955	51843	87201	177	1674339	0.996597	0.950497	0.0495027	0.542677	0.372853	7.66691	0.947955	128486	10558	4152	1670364	0.968697	0.993719	0.00628108	0.945856	0.924067	7.66691	0.947955	131347	7697	8545	1665971	0.938917	0.995401	0.00459888	0.941772	0.944643	7.66691
0.947959	51843	87200	177	1674340	0.996597	0.950498	0.0495021	0.54268	0.372856	7.66685	0.947959	128485	10558	4153	1670364	0.968689	0.993719	0.00628108	0.945852	0.924067	7.66685	0.947959	131346	7697	8546	1665971	0.93891	0.995401	0.00459888	0.941768	0.944643	7.66685
0.947966	51843	87198	177	1674342	0.996597	0.950499	0.049501	0.542685	0.372861	7.66674	0.947966	128484	10557	4154	1670365	0.968682	0.99372	0.00628048	0.945852	0.924073	7.66674	0.947966	131345	7696	8547	1665972	0.938903	0.995402	0.00459828	0.941767	0.944649	7.66674
0.947969	51843	87197	177	1674343	0.996597	0.9505	0.0495004	0.542688	0.372864	7.66669	0.947969	128483	10557	4155	1670365	0.968674	0.99372	0.00628048	0.945848	0.924072	7.66669	0.947969	131344	7696	8548	1665972	0.938896	0.995402	0.00459828	0.941764	0.944649	7.66669
0.94797	51843	87196	177	1674344	0.996597	0.9505	0.0494999	0.542691	0.372867	7.66663	0.94797	128483	10556	4155	1670366	0.968674	0.99372	0.00627989	0.945851	0.924079	7.66663	0.94797	131344	7695	8548	1665973	0.938896	0.995402	0.00459769	0.941767	0.944656	7.66663
0.947971	51843	87195	177	1674345	0.996597	0.950501	0.0494993	0.542694	0.372869	7.66658	0.947971	128482	10556	4156	1670366	0.968667	0.99372	0.00627989	0.945847	0.924078	7.66658	0.947971	131343	7695	8549	1665973	0.938889	0.995402	0.00459769	0.941763	0.944655	7.66658
0.947972	51843	87194	177	1674346	0.996597	0.950501	0.0494987	0.542697	0.372872	7.66652	0.947972	128481	10556	4157	1670366	0.968659	0.99372	0.00627989	0.945843	0.924078	7.66652	0.947972	131342	7695	8550	1665973	0.938881	0.995402	0.00459769	0.941759	0.944655	7.66652
0.947973	51843	87193	177	1674347	0.996597	0.950502	0.0494982	0.5427	0.372875	7.66647	0.947973	128481	10555	4157	1670367	0.968659	0.993721	0.00627929	0.945847	0.924084	7.66647	0.947973	131342	7694	8550	1665974	0.938881	0.995403	0.00459709	0.941763	0.944662	7.66647
0.947975	51843	87192	177	1674348	0.996597	0.950502	0.0494976	0.542702	0.372877	7.66641	0.947975	128481	10554	4157	1670368	0.968659	0.993721	0.0062787	0.94585	0.924091	7.66641	0.947975	131341	7694	8551	1665974	0.938874	0.995403	0.00459709	0.941759	0.944661	7.66641
0.947976	51843	87189	177	1674351	0.996597	0.950504	0.0494959	0.542711	0.372885	7.66625	0.947976	128480	10552	4158	1670370	0.968652	0.993722	0.00627751	0.945853	0.924104	7.66625	0.947976	131340	7692	8552	1665976	0.938867	0.995404	0.00459589	0.941762	0.944675	7.66625
0.947979	51843	87188	177	1674352	0.996597	0.950505	0.0494953	0.542714	0.372888	7.66619	0.947979	128480	10551	4158	1670371	0.968652	0.993723	0.00627691	0.945857	0.92411	7.66619	0.947979	131339	7692	8553	1665976	0.93886	0.995404	0.00459589	0.941758	0.944674	7.66619
0.947981	51843	87185	177	1674355	0.996597	0.950506	0.0494936	0.542722	0.372896	7.66603	0.947981	128479	10549	4159	1670373	0.968644	0.993724	0.00627572	0.94586	0.924123	7.66603	0.947981	131337	7691	8555	1665977	0.938846	0.995405	0.0045953	0.941754	0.94468	7.66603
0.947983	51843	87184	177	1674356	0.996597	0.950507	0.0494931	0.542725	0.372899	7.66597	0.947983	128479	10548	4159	1670374	0.968644	0.993725	0.00627513	0.945863	0.92413	7.66597	0.947983	131336	7691	8556	1665977	0.938839	0.995405	0.0045953	0.94175	0.94468	7.66597
0.947984	51843	87183	177	1674357	0.996597	0.950508	0.0494925	0.542728	0.372901	7.66592	0.947984	128479	10547	4159	1670375	0.968644	0.993725	0.00627453	0.945867	0.924136	7.66592	0.947984	131336	7690	8556	1665978	0.938839	0.995405	0.0045947	0.941753	0.944687	7.66592
0.947988	51843	87182	177	1674358	0.996597	0.950508	0.0494919	0.542731	0.372904	7.66586	0.947988	128479	10546	4159	1670376	0.968644	0.993726	0.00627394	0.94587	0.924143	7.66586	0.947988	131336	7689	8556	1665979	0.938839	0.995406	0.0045941	0.941757	0.944693	7.66586
0.94799	51843	87181	177	1674359	0.996597	0.950509	0.0494914	0.542734	0.372907	7.66581	0.94799	128479	10545	4159	1670377	0.968644	0.993727	0.00627334	0.945874	0.92415	7.66581	0.94799	131336	7688	8556	1665980	0.938839	0.995406	0.0045935	0.94176	0.9447	7.66581
0.947992	51843	87179	177	1674361	0.996597	0.95051	0.0494902	0.542739	0.372912	7.6657	0.947992	128479	10543	4159	1670379	0.968644	0.993728	0.00627215	0.945881	0.924163	7.6657	0.947992	131335	7687	8557	1665981	0.938831	0.995407	0.00459291	0.94176	0.944707	7.6657
0.947996	51843	87178	177	1674362	0.996597	0.95051	0.0494897	0.542742	0.372915	7.66564	0.947996	128478	10543	4160	1670379	0.968636	0.993728	0.00627215	0.945877	0.924163	7.66564	0.947996	131334	7687	8558	1665981	0.938824	0.995407	0.00459291	0.941756	0.944706	7.66564
0.947997	51842	87177	178	1674363	0.996578	0.950511	0.0494891	0.542737	0.372913	7.66553	0.947997	128476	10543	4162	1670379	0.968621	0.993728	0.00627215	0.945869	0.924161	7.66553	0.947997	131332	7687	8560	1665981	0.93881	0.995407	0.00459291	0.941748	0.944705	7.66553
0.947999	51842	87176	178	1674364	0.996578	0.950511	0.0494885	0.54274	0.372916	7.66548	0.947999	128475	10543	4163	1670379	0.968614	0.993728	0.00627215	0.945865	0.924161	7.66548	0.947999	131331	7687	8561	1665981	0.938803	0.995407	0.00459291	0.941745	0.944705	7.66548
0.948	51842	87175	178	1674365	0.996578	0.950512	0.0494879	0.542743	0.372918	7.66542	0.948	128475	10542	4163	1670380	0.968614	0.993728	0.00627156	0.945869	0.924168	7.66542	0.948	131331	7686	8561	1665982	0.938803	0.995408	0.00459231	0.941748	0.944712	7.66542
0.948007	51842	87173	178	1674367	0.996578	0.950513	0.0494868	0.542749	0.372924	7.66531	0.948007	128475	10540	4163	1670382	0.968614	0.99373	0.00627037	0.945876	0.924181	7.66531	0.948007	131331	7684	8561	1665984	0.938803	0.995409	0.00459111	0.941755	0.944725	7.66531
0.948009	51842	87172	178	1674368	0.996578	0.950514	0.0494862	0.542752	0.372926	7.66526	0.948009	128475	10539	4163	1670383	0.968614	0.99373	0.00626977	0.945879	0.924187	7.66526	0.948009	131331	7683	8561	1665985	0.938803	0.995409	0.00459052	0.941758	0.944732	7.66526
0.94801	51842	87171	178	1674369	0.996578	0.950514	0.0494857	0.542754	0.372929	7.6652	0.94801	128475	10538	4163	1670384	0.968614	0.993731	0.00626918	0.945883	0.924194	7.6652	0.94801	131331	7682	8561	1665986	0.938803	0.99541	0.00458992	0.941762	0.944739	7.6652
0.948013	51842	87170	178	1674370	0.996578	0.950515	0.0494851	0.542757	0.372932	7.66514	0.948013	128475	10537	4163	1670385	0.968614	0.993731	0.00626858	0.945886	0.924201	7.66514	0.948013	131331	7681	8561	1665987	0.938803	0.995411	0.00458932	0.941765	0.944746	7.66514
0.948016	51842	87167	178	1674373	0.996578	0.950517	0.0494834	0.542766	0.37294	7.66498	0.948016	128475	10534	4163	1670388	0.968614	0.993733	0.0062668	0.945897	0.924221	7.66498	0.948016	131330	7679	8562	1665989	0.938796	0.995412	0.00458813	0.941768	0.944759	7.66498
0.948017	51842	87166	178	1674374	0.996578	0.950517	0.0494828	0.542769	0.372943	7.66492	0.948017	128474	10534	4164	1670388	0.968606	0.993733	0.0062668	0.945893	0.92422	7.66492	0.948017	131329	7679	8563	1665989	0.938788	0.995412	0.00458813	0.941764	0.944759	7.66492
0.948024	51842	87164	178	1674376	0.996578	0.950518	0.0494817	0.542774	0.372948	7.66481	0.948024	128473	10533	4165	1670389	0.968599	0.993734	0.0062662	0.945892	0.924226	7.66481	0.948024	131328	7678	8564	1665990	0.938781	0.995412	0.00458753	0.941764	0.944765	7.66481
0.948028	51842	87163	178	1674377	0.996578	0.950519	0.0494811	0.542777	0.372951	7.66476	0.948028	128472	10533	4166	1670389	0.968591	0.993734	0.0062662	0.945889	0.924226	7.66476	0.948028	131327	7678	8565	1665990	0.938774	0.995412	0.00458753	0.94176	0.944765	7.66476
0.948029	51842	87162	178	1674378	0.996578	0.950519	0.0494806	0.54278	0.372953	7.6647	0.948029	128472	10532	4166	1670390	0.968591	0.993734	0.00626561	0.945892	0.924232	7.6647	0.948029	131327	7677	8565	1665991	0.938774	0.995413	0.00458693	0.941763	0.944771	7.6647
0.948032	51842	87160	178	1674380	0.996578	0.950521	0.0494794	0.542786	0.372959	7.66459	0.948032	128471	10531	4167	1670391	0.968584	0.993735	0.00626501	0.945892	0.924239	7.66459	0.948032	131326	7676	8566	1665992	0.938767	0.995414	0.00458633	0.941763	0.944778	7.66459
0.948036	51842	87158	178	1674382	0.996578	0.950522	0.0494783	0.542791	0.372964	7.66448	0.948036	128471	10529	4167	1670393	0.968584	0.993736	0.00626382	0.945899	0.924252	7.66448	0.948036	131325	7675	8567	1665993	0.93876	0.995414	0.00458574	0.941762	0.944784	7.66448
0.948037	51842	87157	178	1674383	0.996578	0.950522	0.0494777	0.542794	0.372967	7.66443	0.948037	128471	10528	4167	1670394	0.968584	0.993737	0.00626323	0.945902	0.924258	7.66443	0.948037	131325	7674	8567	1665994	0.93876	0.995415	0.00458514	0.941766	0.944791	7.66443
0.948039	51842	87156	178	1674384	0.996578	0.950523	0.0494772	0.542797	0.372969	7.66437	0.948039	128470	10528	4168	1670394	0.968576	0.993737	0.00626323	0.945898	0.924258	7.66437	0.948039	131324	7674	8568	1665994	0.938753	0.995415	0.00458514	0.941762	0.944791	7.66437
0.94804	51842	87155	178	1674385	0.996578	0.950523	0.0494766	0.5428	0.372972	7.66432	0.94804	128470	10527	4168	1670395	0.968576	0.993737	0.00626263	0.945902	0.924265	7.66432	0.94804	131324	7673	8568	1665995	0.938753	0.995415	0.00458454	0.941765	0.944797	7.66432
0.948042	51842	87154	178	1674386	0.996578	0.950524	0.049476	0.542803	0.372975	7.66426	0.948042	128469	10527	4169	1670395	0.968569	0.993737	0.00626263	0.945898	0.924264	7.66426	0.948042	131323	7673	8569	1665995	0.938746	0.995415	0.00458454	0.941762	0.944797	7.66426
0.948043	51842	87152	178	1674388	0.996578	0.950525	0.0494749	0.542808	0.37298	7.66415	0.948043	128469	10525	4169	1670397	0.968569	0.993739	0.00626144	0.945905	0.924277	7.66415	0.948043	131323	7671	8569	1665997	0.938746	0.995417	0.00458335	0.941768	0.944811	7.66415
0.948044	51842	87151	178	1674389	0.996578	0.950526	0.0494743	0.542811	0.372983	7.6641	0.948044	128468	10525	4170	1670397	0.968561	0.993739	0.00626144	0.945901	0.924277	7.6641	0.948044	131322	7671	8570	1665997	0.938738	0.995417	0.00458335	0.941765	0.94481	7.6641
0.948045	51842	87150	178	1674390	0.996578	0.950526	0.0494738	0.542814	0.372985	7.66404	0.948045	128468	10524	4170	1670398	0.968561	0.993739	0.00626085	0.945904	0.924283	7.66404	0.948045	131322	7670	8570	1665998	0.938738	0.995417	0.00458275	0.941768	0.944817	7.66404
0.948046	51842	87149	178	1674391	0.996578	0.950527	0.0494732	0.542817	0.372988	7.66399	0.948046	128468	10523	4170	1670399	0.968561	0.99374	0.00626025	0.945908	0.92429	7.66399	0.948046	131322	7669	8570	1665999	0.938738	0.995418	0.00458215	0.941771	0.944824	7.66399
0.948047	51842	87147	178	1674393	0.996578	0.950528	0.0494721	0.542823	0.372994	7.66388	0.948047	128467	10522	4171	1670400	0.968554	0.99374	0.00625966	0.945907	0.924296	7.66388	0.948047	131321	7668	8571	1666000	0.938731	0.995418	0.00458155	0.941771	0.94483	7.66388
0.948049	51842	87145	178	1674395	0.996578	0.950529	0.0494709	0.542828	0.372999	7.66377	0.948049	128466	10521	4172	1670401	0.968546	0.993741	0.00625906	0.945907	0.924302	7.66377	0.948049	131319	7668	8573	1666000	0.938717	0.995418	0.00458155	0.941763	0.944829	7.66377
0.948053	51841	87144	179	1674396	0.996559	0.95053	0.0494703	0.542823	0.372997	7.66366	0.948053	128464	10521	4174	1670401	0.968531	0.993741	0.00625906	0.945899	0.924301	7.66366	0.948053	131317	7668	8575	1666000	0.938703	0.995418	0.00458155	0.941756	0.944829	7.66366
0.948054	51841	87143	179	1674397	0.996559	0.95053	0.0494698	0.542826	0.373	7.6636	0.948054	128463	10521	4175	1670401	0.968523	0.993741	0.00625906	0.945895	0.924301	7.6636	0.948054	131316	7668	8576	1666000	0.938696	0.995418	0.00458155	0.941752	0.944828	7.6636
0.948055	51841	87142	179	1674398	0.996559	0.950531	0.0494692	0.542829	0.373002	7.66355	0.948055	128463	10520	4175	1670402	0.968523	0.993742	0.00625847	0.945899	0.924307	7.66355	0.948055	131316	7667	8576	1666001	0.938696	0.995419	0.00458096	0.941755	0.944835	7.66355
0.948056	51841	87141	179	1674399	0.996559	0.950531	0.0494686	0.542832	0.373005	7.66349	0.948056	128463	10519	4175	1670403	0.968523	0.993742	0.00625788	0.945902	0.924314	7.66349	0.948056	131316	7666	8576	1666002	0.938696	0.99542	0.00458036	0.941759	0.944842	7.66349
0.948058	51841	87140	179	1674400	0.996559	0.950532	0.0494681	0.542835	0.373008	7.66344	0.948058	128462	10519	4176	1670403	0.968516	0.993742	0.00625788	0.945898	0.924313	7.66344	0.948058	131315	7666	8577	1666002	0.938688	0.99542	0.00458036	0.941755	0.944841	7.66344
0.948063	51841	87139	179	1674401	0.996559	0.950532	0.0494675	0.542838	0.373011	7.66338	0.948063	128462	10518	4176	1670404	0.968516	0.993743	0.00625728	0.945902	0.92432	7.66338	0.948063	131315	7665	8577	1666003	0.938688	0.99542	0.00457976	0.941758	0.944848	7.66338
0.948064	51841	87137	179	1674403	0.996559	0.950534	0.0494664	0.542843	0.373016	7.66327	0.948064	128461	10517	4177	1670405	0.968508	0.993743	0.00625669	0.945902	0.924326	7.66327	0.948064	131314	7664	8578	1666004	0.938681	0.995421	0.00457916	0.941758	0.944855	7.66327
0.948065	51841	87135	179	1674405	0.996559	0.950535	0.0494652	0.542849	0.373021	7.66316	0.948065	128460	10516	4178	1670406	0.968501	0.993744	0.00625609	0.945901	0.924332	7.66316	0.948065	131313	7663	8579	1666005	0.938674	0.995421	0.00457857	0.941757	0.944861	7.66316
0.948068	51841	87134	179	1674406	0.996559	0.950535	0.0494647	0.542852	0.373024	7.6631	0.948068	128460	10515	4178	1670407	0.968501	0.993745	0.0062555	0.945905	0.924339	7.6631	0.948068	131313	7662	8579	1666006	0.938674	0.995422	0.00457797	0.941761	0.944868	7.6631
0.94807	51841	87133	179	1674407	0.996559	0.950536	0.0494641	0.542855	0.373027	7.66305	0.94807	128460	10514	4178	1670408	0.968501	0.993745	0.0062549	0.945908	0.924346	7.66305	0.94807	131313	7661	8579	1666007	0.938674	0.995423	0.00457737	0.941764	0.944875	7.66305
0.948072	51841	87132	179	1674408	0.996559	0.950536	0.0494635	0.542858	0.373029	7.66299	0.948072	128460	10513	4178	1670409	0.968501	0.993746	0.00625431	0.945912	0.924352	7.66299	0.948072	131313	7660	8579	1666008	0.938674	0.995423	0.00457677	0.941768	0.944881	7.66299
0.948073	51841	87131	179	1674409	0.996559	0.950537	0.049463	0.54286	0.373032	7.66294	0.948073	128460	10512	4178	1670410	0.968501	0.993746	0.00625371	0.945915	0.924359	7.66294	0.948073	131313	7659	8579	1666009	0.938674	0.995424	0.00457618	0.941771	0.944888	7.66294
0.948077	51841	87130	179	1674410	0.996559	0.950538	0.0494624	0.542863	0.373035	7.66288	0.948077	128460	10511	4178	1670411	0.968501	0.993747	0.00625312	0.945919	0.924366	7.66288	0.948077	131312	7659	8580	1666009	0.938667	0.995424	0.00457618	0.941767	0.944888	7.66288
0.948078	51841	87127	179	1674413	0.996559	0.950539	0.0494607	0.542872	0.373043	7.66272	0.948078	128460	10508	4178	1670414	0.968501	0.993749	0.00625133	0.945929	0.924385	7.66272	0.948078	131311	7657	8581	1666011	0.93866	0.995425	0.00457498	0.94177	0.944901	7.66272
0.94808	51841	87126	179	1674414	0.996559	0.95054	0.0494601	0.542875	0.373045	7.66266	0.94808	128459	10508	4179	1670414	0.968493	0.993749	0.00625133	0.945925	0.924385	7.66266	0.94808	131310	7657	8582	1666011	0.938653	0.995425	0.00457498	0.941766	0.944901	7.66266
0.948083	51841	87125	179	1674415	0.996559	0.95054	0.0494596	0.542877	0.373048	7.66261	0.948083	128458	10508	4180	1670414	0.968486	0.993749	0.00625133	0.945921	0.924384	7.66261	0.948083	131309	7657	8583	1666011	0.938646	0.995425	0.00457498	0.941762	0.9449	7.66261
0.948084	51841	87124	179	1674416	0.996559	0.950541	0.049459	0.54288	0.373051	7.66255	0.948084	128458	10507	4180	1670415	0.968486	0.993749	0.00625074	0.945925	0.924391	7.66255	0.948084	131309	7656	8583	1666012	0.938646	0.995426	0.00457438	0.941766	0.944907	7.66255
0.948086	51841	87123	179	1674417	0.996559	0.950542	0.0494584	0.542883	0.373053	7.6625	0.948086	128458	10506	4180	1670416	0.968486	0.99375	0.00625014	0.945928	0.924398	7.6625	0.948086	131309	7655	8583	1666013	0.938646	0.995426	0.00457379	0.941769	0.944914	7.6625
0.948087	51841	87122	179	1674418	0.996559	0.950542	0.0494579	0.542886	0.373056	7.66244	0.948087	128458	10505	4180	1670417	0.968486	0.99375	0.00624955	0.945932	0.924404	7.66244	0.948087	131309	7654	8583	1666014	0.938646	0.995427	0.00457319	0.941773	0.944921	7.66244
0.94809	51841	87121	179	1674419	0.996559	0.950543	0.0494573	0.542889	0.373059	7.66239	0.94809	128457	10505	4181	1670417	0.968478	0.99375	0.00624955	0.945928	0.924404	7.66239	0.94809	131308	7654	8584	1666014	0.938638	0.995427	0.00457319	0.941769	0.94492	7.66239
0.948093	51841	87118	179	1674422	0.996559	0.950544	0.0494556	0.542897	0.373067	7.66222	0.948093	128456	10503	4182	1670419	0.968471	0.993752	0.00624836	0.945931	0.924417	7.66222	0.948093	131306	7653	8586	1666015	0.938624	0.995427	0.00457259	0.941765	0.944926	7.66222
0.948096	51841	87117	179	1674423	0.996559	0.950545	0.049455	0.5429	0.37307	7.66217	0.948096	128456	10502	4182	1670420	0.968471	0.993752	0.00624776	0.945934	0.924423	7.66217	0.948096	131306	7652	8586	1666016	0.938624	0.995428	0.00457199	0.941768	0.944933	7.66217
0.948101	51841	87116	179	1674424	0.996559	0.950546	0.0494545	0.542903	0.373072	7.66211	0.948101	128455	10502	4183	1670420	0.968463	0.993752	0.00624776	0.945931	0.924423	7.66211	0.948101	131305	7652	8587	1666016	0.938617	0.995428	0.00457199	0.941764	0.944933	7.66211
0.948105	51841	87115	179	1674425	0.996559	0.950546	0.0494539	0.542906	0.373075	7.66206	0.948105	128454	10502	4184	1670420	0.968455	0.993752	0.00624776	0.945927	0.924422	7.66206	0.948105	131304	7652	8588	1666016	0.93861	0.995428	0.00457199	0.94176	0.944932	7.66206
0.948108	51841	87114	179	1674426	0.996559	0.950547	0.0494533	0.542909	0.373078	7.662	0.948108	128454	10501	4184	1670421	0.968455	0.993753	0.00624717	0.94593	0.924429	7.662	0.948108	131303	7652	8589	1666016	0.938603	0.995428	0.00457199	0.941757	0.944932	7.662
0.948109	51841	87113	179	1674427	0.996559	0.950547	0.0494528	0.542912	0.37308	7.66195	0.948109	128454	10500	4184	1670422	0.968455	0.993753	0.00624657	0.945934	0.924435	7.66195	0.948109	131303	7651	8589	1666017	0.938603	0.995429	0.0045714	0.94176	0.944939	7.66195
0.94811	51841	87112	179	1674428	0.996559	0.950548	0.0494522	0.542914	0.373083	7.66189	0.94811	128453	10500	4185	1670422	0.968448	0.993753	0.00624657	0.94593	0.924435	7.66189	0.94811	131302	7651	8590	1666017	0.938595	0.995429	0.0045714	0.941756	0.944938	7.66189
0.948112	51841	87111	179	1674429	0.996559	0.950548	0.0494516	0.542917	0.373086	7.66184	0.948112	128453	10499	4185	1670423	0.968448	0.993754	0.00624598	0.945933	0.924442	7.66184	0.948112	131302	7650	8590	1666018	0.938595	0.995429	0.0045708	0.94176	0.944945	7.66184
0.948113	51841	87110	179	1674430	0.996559	0.950549	0.049451	0.54292	0.373088	7.66178	0.948113	128453	10498	4185	1670424	0.968448	0.993755	0.00624538	0.945937	0.924448	7.66178	0.948113	131302	7649	8590	1666019	0.938595	0.99543	0.0045702	0.941763	0.944952	7.66178
0.948115	51841	87109	179	1674431	0.996559	0.95055	0.0494505	0.542923	0.373091	7.66173	0.948115	128453	10497	4185	1670425	0.968448	0.993755	0.00624479	0.94594	0.924455	7.66173	0.948115	131302	7648	8590	1666020	0.938595	0.99543	0.0045696	0.941766	0.944959	7.66173
0.948116	51841	87108	179	1674432	0.996559	0.95055	0.0494499	0.542926	0.373094	7.66167	0.948116	128452	10497	4186	1670425	0.96844	0.993755	0.00624479	0.945936	0.924454	7.66167	0.948116	131301	7648	8591	1666020	0.938588	0.99543	0.0045696	0.941763	0.944958	7.66167
0.948118	51841	87107	179	1674433	0.996559	0.950551	0.0494493	0.542929	0.373096	7.66162	0.948118	128452	10496	4186	1670426	0.96844	0.993756	0.00624419	0.94594	0.924461	7.66162	0.948118	131301	7647	8591	1666021	0.938588	0.995431	0.00456901	0.941766	0.944965	7.66162
0.948119	51841	87106	179	1674434	0.996559	0.950551	0.0494488	0.542932	0.373099	7.66156	0.948119	128451	10496	4187	1670426	0.968433	0.993756	0.00624419	0.945936	0.92446	7.66156	0.948119	131300	7647	8592	1666021	0.938581	0.995431	0.00456901	0.941762	0.944965	7.66156
0.94812	51841	87105	179	1674435	0.996559	0.950552	0.0494482	0.542934	0.373102	7.66151	0.94812	128451	10495	4187	1670427	0.968433	0.993756	0.0062436	0.945939	0.924467	7.66151	0.94812	131299	7647	8593	1666021	0.938574	0.995431	0.00456901	0.941758	0.944964	7.66151
0.948123	51841	87104	179	1674436	0.996559	0.950552	0.0494476	0.542937	0.373104	7.66145	0.948123	128450	10495	4188	1670427	0.968425	0.993756	0.0062436	0.945935	0.924467	7.66145	0.948123	131298	7647	8594	1666021	0.938567	0.995431	0.00456901	0.941755	0.944964	7.66145
0.948125	51841	87103	179	1674437	0.996559	0.950553	0.0494471	0.54294	0.373107	7.6614	0.948125	128450	10494	4188	1670428	0.968425	0.993757	0.006243	0.945939	0.924473	7.6614	0.948125	131298	7646	8594	1666022	0.938567	0.995432	0.00456841	0.941758	0.944971	7.6614
0.948126	51841	87101	179	1674439	0.996559	0.950554	0.0494459	0.542946	0.373113	7.66128	0.948126	128449	10493	4189	1670429	0.968418	0.993758	0.00624241	0.945939	0.924479	7.66128	0.948126	131296	7646	8596	1666022	0.938553	0.995432	0.00456841	0.94175	0.94497	7.66128
0.948127	51841	87099	179	1674441	0.996559	0.950555	0.0494448	0.542951	0.373118	7.66117	0.948127	128448	10492	4190	1670430	0.96841	0.993758	0.00624181	0.945938	0.924485	7.66117	0.948127	131295	7645	8597	1666023	0.938545	0.995432	0.00456781	0.94175	0.944976	7.66117
0.948128	51841	87098	179	1674442	0.996559	0.950556	0.0494442	0.542954	0.373121	7.66112	0.948128	128448	10491	4190	1670431	0.96841	0.993759	0.00624122	0.945942	0.924492	7.66112	0.948128	131295	7644	8597	1666024	0.938545	0.995433	0.00456721	0.941753	0.944983	7.66112
0.948129	51841	87095	179	1674445	0.996559	0.950557	0.0494425	0.542963	0.373129	7.66095	0.948129	128447	10489	4191	1670433	0.968403	0.99376	0.00624003	0.945945	0.924505	7.66095	0.948129	131294	7642	8598	1666026	0.938538	0.995434	0.00456602	0.941756	0.944996	7.66095
0.948132	51841	87093	179	1674447	0.996559	0.950559	0.0494414	0.542968	0.373134	7.66084	0.948132	128446	10488	4192	1670434	0.968395	0.993761	0.00623943	0.945944	0.924511	7.66084	0.948132	131293	7641	8599	1666027	0.938531	0.995435	0.00456542	0.941756	0.945003	7.66084
0.948134	51841	87090	179	1674450	0.996559	0.95056	0.0494397	0.542977	0.373142	7.66068	0.948134	128445	10486	4193	1670436	0.968388	0.993762	0.00623824	0.945947	0.924524	7.66068	0.948134	131292	7639	8600	1666029	0.938524	0.995436	0.00456423	0.941759	0.945016	7.66068
0.948136	51841	87089	179	1674451	0.996559	0.950561	0.0494391	0.54298	0.373145	7.66062	0.948136	128445	10485	4193	1670437	0.968388	0.993762	0.00623765	0.945951	0.92453	7.66062	0.948136	131292	7638	8600	1666030	0.938524	0.995436	0.00456363	0.941762	0.945023	7.66062
0.948137	51841	87088	179	1674452	0.996559	0.950561	0.0494386	0.542983	0.373147	7.66057	0.948137	128445	10484	4193	1670438	0.968388	0.993763	0.00623705	0.945954	0.924537	7.66057	0.948137	131292	7637	8600	1666031	0.938524	0.995437	0.00456303	0.941766	0.945029	7.66057
0.948138	51841	87087	179	1674453	0.996559	0.950562	0.049438	0.542986	0.37315	7.66051	0.948138	128445	10483	4193	1670439	0.968388	0.993764	0.00623646	0.945958	0.924544	7.66051	0.948138	131292	7636	8600	1666032	0.938524	0.995438	0.00456243	0.941769	0.945036	7.66051
0.948141	51841	87086	179	1674454	0.996559	0.950563	0.0494374	0.542988	0.373153	7.66046	0.948141	128444	10483	4194	1670439	0.96838	0.993764	0.00623646	0.945954	0.924543	7.66046	0.948141	131291	7636	8601	1666032	0.938517	0.995438	0.00456243	0.941765	0.945036	7.66046
0.948142	51841	87085	179	1674455	0.996559	0.950563	0.0494369	0.542991	0.373155	7.6604	0.948142	128443	10483	4195	1670439	0.968373	0.993764	0.00623646	0.94595	0.924543	7.6604	0.948142	131290	7636	8602	1666032	0.93851	0.995438	0.00456243	0.941761	0.945035	7.6604
0.948143	51841	87083	179	1674457	0.996559	0.950564	0.0494357	0.542997	0.373161	7.66029	0.948143	128442	10482	4196	1670440	0.968365	0.993764	0.00623586	0.94595	0.924549	7.66029	0.948143	131288	7636	8604	1666032	0.938495	0.995438	0.00456243	0.941754	0.945035	7.66029
0.948145	51840	87081	180	1674459	0.99654	0.950565	0.0494346	0.542995	0.373162	7.66013	0.948145	128441	10480	4197	1670442	0.968357	0.993765	0.00623467	0.945953	0.924561	7.66013	0.948145	131287	7634	8605	1666034	0.938488	0.995439	0.00456124	0.941757	0.945048	7.66013
0.948146	51840	87079	180	1674461	0.99654	0.950567	0.0494335	0.543001	0.373167	7.66002	0.948146	128441	10478	4197	1670444	0.968357	0.993767	0.00623348	0.94596	0.924575	7.66002	0.948146	131287	7632	8605	1666036	0.938488	0.99544	0.00456004	0.941763	0.945062	7.66002
0.948149	51840	87078	180	1674462	0.99654	0.950567	0.0494329	0.543003	0.37317	7.65996	0.948149	128441	10477	4197	1670445	0.968357	0.993767	0.00623289	0.945963	0.924581	7.65996	0.948149	131287	7631	8605	1666037	0.938488	0.995441	0.00455945	0.941767	0.945068	7.65996
0.948153	51840	87077	180	1674463	0.99654	0.950568	0.0494323	0.543006	0.373172	7.65991	0.948153	128441	10476	4197	1670446	0.968357	0.993768	0.00623229	0.945967	0.924588	7.65991	0.948153	131287	7630	8605	1666038	0.938488	0.995441	0.00455885	0.94177	0.945075	7.65991
0.948155	51840	87075	180	1674465	0.99654	0.950569	0.0494312	0.543012	0.373178	7.6598	0.948155	128441	10474	4197	1670448	0.968357	0.993769	0.0062311	0.945974	0.924601	7.6598	0.948155	131287	7628	8605	1666040	0.938488	0.995442	0.00455765	0.941777	0.945089	7.6598
0.948158	51840	87074	180	1674466	0.99654	0.950569	0.0494306	0.543015	0.373181	7.65974	0.948158	128441	10473	4197	1670449	0.968357	0.993769	0.00623051	0.945977	0.924608	7.65974	0.948158	131287	7627	8605	1666041	0.938488	0.995443	0.00455706	0.94178	0.945096	7.65974
0.948159	51840	87073	180	1674467	0.99654	0.95057	0.04943	0.543018	0.373183	7.65969	0.948159	128440	10473	4198	1670449	0.96835	0.993769	0.00623051	0.945973	0.924607	7.65969	0.948159	131286	7627	8606	1666041	0.938481	0.995443	0.00455706	0.941777	0.945095	7.65969
0.94816	51840	87072	180	1674468	0.99654	0.950571	0.0494295	0.543021	0.373186	7.65963	0.94816	128440	10472	4198	1670450	0.96835	0.99377	0.00622991	0.945977	0.924614	7.65963	0.94816	131286	7626	8606	1666042	0.938481	0.995444	0.00455646	0.94178	0.945102	7.65963
0.948164	51840	87071	180	1674469	0.99654	0.950571	0.0494289	0.543023	0.373189	7.65958	0.948164	128440	10471	4198	1670451	0.96835	0.993771	0.00622932	0.94598	0.924621	7.65958	0.948164	131286	7625	8606	1666043	0.938481	0.995444	0.00455586	0.941783	0.945109	7.65958
0.948165	51840	87068	180	1674472	0.99654	0.950573	0.0494272	0.543032	0.373197	7.65941	0.948165	128439	10469	4199	1670453	0.968342	0.993772	0.00622813	0.945983	0.924634	7.65941	0.948165	131285	7623	8607	1666045	0.938474	0.995445	0.00455467	0.941786	0.945122	7.65941
0.948168	51839	87067	181	1674473	0.996521	0.950573	0.0494266	0.543027	0.373195	7.6593	0.948168	128437	10469	4201	1670453	0.968327	0.993772	0.00622813	0.945976	0.924632	7.6593	0.948168	131283	7623	8609	1666045	0.93846	0.995445	0.00455467	0.941779	0.945121	7.6593
0.948169	51839	87065	181	1674475	0.996521	0.950574	0.0494255	0.543033	0.3732	7.65919	0.948169	128437	10467	4201	1670455	0.968327	0.993773	0.00622694	0.945983	0.924646	7.65919	0.948169	131283	7621	8609	1666047	0.93846	0.995447	0.00455347	0.941785	0.945135	7.65919
0.94817	51839	87060	181	1674480	0.996521	0.950577	0.0494227	0.543047	0.373214	7.65891	0.94817	128435	10464	4203	1670458	0.968312	0.993775	0.00622516	0.945985	0.924665	7.65891	0.94817	131279	7620	8613	1666048	0.938431	0.995447	0.00455287	0.941774	0.94514	7.65891
0.948172	51838	87058	182	1674482	0.996501	0.950578	0.0494215	0.543045	0.373214	7.65875	0.948172	128434	10462	4204	1670460	0.968305	0.993776	0.00622397	0.945988	0.924677	7.65875	0.948172	131278	7618	8614	1666050	0.938424	0.995448	0.00455168	0.941777	0.945153	7.65875
0.948173	51838	87057	182	1674483	0.996501	0.950579	0.049421	0.543048	0.373217	7.65869	0.948173	128433	10462	4205	1670460	0.968297	0.993776	0.00622397	0.945984	0.924677	7.65869	0.948173	131277	7618	8615	1666050	0.938417	0.995448	0.00455168	0.941773	0.945153	7.65869
0.948174	51838	87055	182	1674485	0.996501	0.95058	0.0494198	0.543054	0.373223	7.65858	0.948174	128433	10460	4205	1670462	0.968297	0.993777	0.00622278	0.945991	0.92469	7.65858	0.948174	131275	7618	8617	1666050	0.938402	0.995448	0.00455168	0.941765	0.945152	7.65858
0.948175	51838	87054	182	1674486	0.996501	0.950581	0.0494193	0.543056	0.373225	7.65853	0.948175	128432	10460	4206	1670462	0.96829	0.993777	0.00622278	0.945988	0.92469	7.65853	0.948175	131274	7618	8618	1666050	0.938395	0.995448	0.00455168	0.941761	0.945152	7.65853
0.948178	51838	87052	182	1674488	0.996501	0.950582	0.0494181	0.543062	0.373231	7.65842	0.948178	128431	10459	4207	1670463	0.968282	0.993778	0.00622218	0.945987	0.924696	7.65842	0.948178	131273	7617	8619	1666051	0.938388	0.995449	0.00455108	0.941761	0.945158	7.65842
0.948179	51838	87051	182	1674489	0.996501	0.950582	0.0494176	0.543065	0.373233	7.65836	0.948179	128430	10459	4208	1670463	0.968275	0.993778	0.00622218	0.945983	0.924695	7.65836	0.948179	131272	7617	8620	1666051	0.938381	0.995449	0.00455108	0.941757	0.945158	7.65836
0.948181	51838	87050	182	1674490	0.996501	0.950583	0.049417	0.543068	0.373236	7.65831	0.948181	128430	10458	4208	1670464	0.968275	0.993778	0.00622159	0.945987	0.924702	7.65831	0.948181	131272	7616	8620	1666052	0.938381	0.99545	0.00455048	0.941761	0.945164	7.65831
0.948182	51838	87049	182	1674491	0.996501	0.950584	0.0494164	0.543071	0.373239	7.65825	0.948182	128430	10457	4208	1670465	0.968275	0.993779	0.00622099	0.94599	0.924709	7.65825	0.948182	131272	7615	8620	1666053	0.938381	0.99545	0.00454989	0.941764	0.945171	7.65825
0.948183	51838	87048	182	1674492	0.996501	0.950584	0.0494159	0.543074	0.373241	7.6582	0.948183	128429	10457	4209	1670465	0.968267	0.993779	0.00622099	0.945986	0.924708	7.6582	0.948183	131271	7615	8621	1666053	0.938374	0.99545	0.00454989	0.94176	0.945171	7.6582
0.948184	51838	87047	182	1674493	0.996501	0.950585	0.0494153	0.543076	0.373244	7.65814	0.948184	128429	10456	4209	1670466	0.968267	0.99378	0.0062204	0.94599	0.924715	7.65814	0.948184	131271	7614	8621	1666054	0.938374	0.995451	0.00454929	0.941763	0.945178	7.65814
0.948185	51838	87046	182	1674494	0.996501	0.950585	0.0494147	0.543079	0.373247	7.65809	0.948185	128428	10456	4210	1670466	0.968259	0.99378	0.0062204	0.945986	0.924714	7.65809	0.948185	131270	7614	8622	1666054	0.938367	0.995451	0.00454929	0.94176	0.945177	7.65809
0.948187	51838	87045	182	1674495	0.996501	0.950586	0.0494141	0.543082	0.373249	7.65803	0.948187	128428	10455	4210	1670467	0.968259	0.99378	0.0062198	0.945989	0.924721	7.65803	0.948187	131270	7613	8622	1666055	0.938367	0.995451	0.00454869	0.941763	0.945184	7.65803
0.948188	51838	87044	182	1674496	0.996501	0.950586	0.0494136	0.543085	0.373252	7.65798	0.948188	128428	10454	4210	1670468	0.968259	0.993781	0.00621921	0.945993	0.924727	7.65798	0.948188	131270	7612	8622	1666056	0.938367	0.995452	0.00454809	0.941766	0.945191	7.65798
0.948191	51838	87043	182	1674497	0.996501	0.950587	0.049413	0.543088	0.373255	7.65792	0.948191	128427	10454	4211	1670468	0.968252	0.993781	0.00621921	0.945989	0.924727	7.65792	0.948191	131269	7612	8623	1666056	0.93836	0.995452	0.00454809	0.941763	0.94519	7.65792
0.948192	51838	87042	182	1674498	0.996501	0.950588	0.0494124	0.543091	0.373257	7.65787	0.948192	128427	10453	4211	1670469	0.968252	0.993781	0.00621861	0.945993	0.924734	7.65787	0.948192	131269	7611	8623	1666057	0.93836	0.995453	0.0045475	0.941766	0.945197	7.65787
0.948195	51838	87041	182	1674499	0.996501	0.950588	0.0494119	0.543093	0.37326	7.65781	0.948195	128427	10452	4211	1670470	0.968252	0.993782	0.00621802	0.945996	0.92474	7.65781	0.948195	131269	7610	8623	1666058	0.93836	0.995453	0.0045469	0.941769	0.945204	7.65781
0.948198	51838	87039	182	1674501	0.996501	0.950589	0.0494107	0.543099	0.373266	7.6577	0.948198	128425	10452	4213	1670470	0.968237	0.993782	0.00621802	0.945988	0.924739	7.6577	0.948198	131267	7610	8625	1666058	0.938345	0.995453	0.0045469	0.941762	0.945203	7.6577
0.948201	51838	87037	182	1674503	0.996501	0.95059	0.0494096	0.543105	0.373271	7.65759	0.948201	128425	10450	4213	1670472	0.968237	0.993783	0.00621683	0.945995	0.924752	7.65759	0.948201	131267	7608	8625	1666060	0.938345	0.995454	0.0045457	0.941769	0.945217	7.65759
0.948202	51838	87035	182	1674505	0.996501	0.950592	0.0494085	0.543111	0.373276	7.65748	0.948202	128425	10448	4213	1670474	0.968237	0.993784	0.00621564	0.946002	0.924766	7.65748	0.948202	131267	7606	8625	1666062	0.938345	0.995455	0.00454451	0.941775	0.945231	7.65748
0.948203	51838	87034	182	1674506	0.996501	0.950592	0.0494079	0.543113	0.373279	7.65743	0.948203	128424	10448	4214	1670474	0.968229	0.993784	0.00621564	0.945998	0.924765	7.65743	0.948203	131266	7606	8626	1666062	0.938338	0.995455	0.00454451	0.941772	0.94523	7.65743
0.948207	51838	87033	182	1674507	0.996501	0.950593	0.0494073	0.543116	0.373282	7.65737	0.948207	128424	10447	4214	1670475	0.968229	0.993785	0.00621504	0.946002	0.924772	7.65737	0.948207	131266	7605	8626	1666063	0.938338	0.995456	0.00454391	0.941775	0.945237	7.65737
0.948208	51838	87032	182	1674508	0.996501	0.950593	0.0494068	0.543119	0.373284	7.65731	0.948208	128424	10446	4214	1670476	0.968229	0.993786	0.00621445	0.946005	0.924779	7.65731	0.948208	131266	7604	8626	1666064	0.938338	0.995457	0.00454331	0.941778	0.945244	7.65731
0.948209	51838	87031	182	1674509	0.996501	0.950594	0.0494062	0.543122	0.373287	7.65726	0.948209	128424	10445	4214	1670477	0.968229	0.993786	0.00621385	0.946009	0.924785	7.65726	0.948209	131266	7603	8626	1666065	0.938338	0.995457	0.00454272	0.941782	0.945251	7.65726
0.948212	51838	87030	182	1674510	0.996501	0.950594	0.0494056	0.543125	0.37329	7.6572	0.948212	128424	10444	4214	1670478	0.968229	0.993787	0.00621326	0.946012	0.924792	7.6572	0.948212	131266	7602	8626	1666066	0.938338	0.995458	0.00454212	0.941785	0.945257	7.6572
0.948213	51838	87028	182	1674512	0.996501	0.950596	0.0494045	0.54313	0.373295	7.65709	0.948213	128424	10442	4214	1670480	0.968229	0.993788	0.00621207	0.946019	0.924805	7.65709	0.948213	131266	7600	8626	1666068	0.938338	0.995459	0.00454092	0.941792	0.945271	7.65709
0.948214	51838	87027	182	1674513	0.996501	0.950596	0.0494039	0.543133	0.373298	7.65704	0.948214	128424	10441	4214	1670481	0.968229	0.993789	0.00621147	0.946023	0.924812	7.65704	0.948214	131266	7599	8626	1666069	0.938338	0.99546	0.00454033	0.941795	0.945278	7.65704
0.948215	51838	87026	182	1674514	0.996501	0.950597	0.0494034	0.543136	0.3733	7.65698	0.948215	128423	10441	4215	1670481	0.968222	0.993789	0.00621147	0.946019	0.924811	7.65698	0.948215	131265	7599	8627	1666069	0.938331	0.99546	0.00454033	0.941791	0.945277	7.65698
0.948216	51838	87025	182	1674515	0.996501	0.950597	0.0494028	0.543139	0.373303	7.65693	0.948216	128422	10441	4216	1670481	0.968214	0.993789	0.00621147	0.946015	0.924811	7.65693	0.948216	131264	7599	8628	1666069	0.938324	0.99546	0.00454033	0.941788	0.945277	7.65693
0.948217	51838	87024	182	1674516	0.996501	0.950598	0.0494022	0.543142	0.373306	7.65687	0.948217	128422	10440	4216	1670482	0.968214	0.993789	0.00621088	0.946018	0.924817	7.65687	0.948217	131263	7599	8629	1666069	0.938317	0.99546	0.00454033	0.941784	0.945277	7.65687
0.948224	51838	87023	182	1674517	0.996501	0.950598	0.0494017	0.543145	0.373309	7.65682	0.948224	128422	10439	4216	1670483	0.968214	0.99379	0.00621028	0.946022	0.924824	7.65682	0.948224	131263	7598	8629	1666070	0.938317	0.99546	0.00453973	0.941787	0.945283	7.65682
0.948225	51838	87021	182	1674519	0.996501	0.950599	0.0494005	0.54315	0.373314	7.65671	0.948225	128421	10438	4217	1670484	0.968207	0.99379	0.00620969	0.946022	0.92483	7.65671	0.948225	131262	7597	8630	1666071	0.93831	0.995461	0.00453913	0.941787	0.94529	7.65671
0.948227	51838	87020	182	1674520	0.996501	0.9506	0.0494	0.543153	0.373317	7.65665	0.948227	128420	10438	4218	1670484	0.968199	0.99379	0.00620969	0.946018	0.92483	7.65665	0.948227	131261	7597	8631	1666071	0.938302	0.995461	0.00453913	0.941783	0.945289	7.65665
0.948228	51838	87018	182	1674522	0.996501	0.950601	0.0493988	0.543159	0.373322	7.65654	0.948228	128420	10436	4218	1670486	0.968199	0.993792	0.0062085	0.946025	0.924843	7.65654	0.948228	131259	7597	8633	1666071	0.938288	0.995461	0.00453913	0.941775	0.945289	7.65654
0.94823	51838	87017	182	1674523	0.996501	0.950602	0.0493983	0.543162	0.373325	7.65649	0.94823	128420	10435	4218	1670487	0.968199	0.993792	0.0062079	0.946028	0.92485	7.65649	0.94823	131258	7597	8634	1666071	0.938281	0.995461	0.00453913	0.941772	0.945288	7.65649
0.948232	51838	87016	182	1674524	0.996501	0.950602	0.0493977	0.543165	0.373327	7.65643	0.948232	128419	10435	4219	1670487	0.968192	0.993792	0.0062079	0.946024	0.924849	7.65643	0.948232	131257	7597	8635	1666071	0.938274	0.995461	0.00453913	0.941768	0.945288	7.65643
0.948233	51838	87015	182	1674525	0.996501	0.950603	0.0493971	0.543167	0.37333	7.65638	0.948233	128419	10434	4219	1670488	0.968192	0.993793	0.00620731	0.946028	0.924856	7.65638	0.948233	131257	7596	8635	1666072	0.938274	0.995461	0.00453853	0.941771	0.945295	7.65638
0.948238	51837	87013	183	1674527	0.996482	0.950604	0.049396	0.543166	0.373331	7.65621	0.948238	128417	10433	4221	1670489	0.968177	0.993793	0.00620671	0.946023	0.924861	7.65621	0.948238	131255	7595	8637	1666073	0.93826	0.995462	0.00453794	0.941767	0.945301	7.65621
0.948242	51837	87012	183	1674528	0.996482	0.950605	0.0493954	0.543168	0.373334	7.65616	0.948242	128417	10432	4221	1670490	0.968177	0.993794	0.00620612	0.946027	0.924868	7.65616	0.948242	131255	7594	8637	1666074	0.93826	0.995463	0.00453734	0.94177	0.945307	7.65616
0.948246	51837	87010	183	1674530	0.996482	0.950606	0.0493943	0.543174	0.373339	7.65605	0.948246	128417	10430	4221	1670492	0.968177	0.993795	0.00620493	0.946034	0.924881	7.65605	0.948246	131255	7592	8637	1666076	0.93826	0.995464	0.00453614	0.941777	0.945321	7.65605
0.948247	51837	87009	183	1674531	0.996482	0.950606	0.0493937	0.543177	0.373342	7.65599	0.948247	128417	10429	4221	1670493	0.968177	0.993796	0.00620433	0.946037	0.924888	7.65599	0.948247	131255	7591	8637	1666077	0.93826	0.995464	0.00453555	0.94178	0.945328	7.65599
0.94825	51837	87008	183	1674532	0.996482	0.950607	0.0493931	0.54318	0.373344	7.65594	0.94825	128417	10428	4221	1670494	0.968177	0.993796	0.00620374	0.946041	0.924895	7.65594	0.94825	131254	7591	8638	1666077	0.938252	0.995464	0.00453555	0.941777	0.945328	7.65594
0.948252	51837	87007	183	1674533	0.996482	0.950607	0.0493926	0.543183	0.373347	7.65588	0.948252	128417	10427	4221	1670495	0.968177	0.993797	0.00620314	0.946044	0.924901	7.65588	0.948252	131254	7590	8638	1666078	0.938252	0.995465	0.00453495	0.94178	0.945334	7.65588
0.948256	51837	87006	183	1674534	0.996482	0.950608	0.049392	0.543185	0.37335	7.65583	0.948256	128417	10426	4221	1670496	0.968177	0.993797	0.00620255	0.946048	0.924908	7.65583	0.948256	131254	7589	8638	1666079	0.938252	0.995466	0.00453435	0.941783	0.945341	7.65583
0.948258	51837	87005	183	1674535	0.996482	0.950609	0.0493914	0.543188	0.373352	7.65577	0.948258	128417	10425	4221	1670497	0.968177	0.993798	0.00620195	0.946051	0.924915	7.65577	0.948258	131254	7588	8638	1666080	0.938252	0.995466	0.00453375	0.941787	0.945348	7.65577
0.948259	51837	87004	183	1674536	0.996482	0.950609	0.0493909	0.543191	0.373355	7.65572	0.948259	128417	10424	4221	1670498	0.968177	0.993799	0.00620136	0.946055	0.924921	7.65572	0.948259	131254	7587	8638	1666081	0.938252	0.995467	0.00453316	0.94179	0.945355	7.65572
0.948263	51837	87003	183	1674537	0.996482	0.95061	0.0493903	0.543194	0.373358	7.65566	0.948263	128416	10424	4222	1670498	0.968169	0.993799	0.00620136	0.946051	0.924921	7.65566	0.948263	131253	7587	8639	1666081	0.938245	0.995467	0.00453316	0.941786	0.945354	7.65566
0.948266	51837	87002	183	1674538	0.996482	0.95061	0.0493897	0.543197	0.373361	7.65561	0.948266	128415	10424	4223	1670498	0.968161	0.993799	0.00620136	0.946047	0.92492	7.65561	0.948266	131252	7587	8640	1666081	0.938238	0.995467	0.00453316	0.941783	0.945354	7.65561
0.948268	51837	87001	183	1674539	0.996482	0.950611	0.0493892	0.5432	0.373363	7.65555	0.948268	128415	10423	4223	1670499	0.968161	0.993799	0.00620076	0.94605	0.924927	7.65555	0.948268	131251	7587	8641	1666081	0.938231	0.995467	0.00453316	0.941779	0.945354	7.65555
0.948269	51837	87000	183	1674540	0.996482	0.950611	0.0493886	0.543203	0.373366	7.6555	0.948269	128415	10422	4223	1670500	0.968161	0.9938	0.00620017	0.946054	0.924934	7.6555	0.948269	131251	7586	8641	1666082	0.938231	0.995467	0.00453256	0.941782	0.94536	7.6555
0.948272	51837	86999	183	1674541	0.996482	0.950612	0.049388	0.543205	0.373369	7.65544	0.948272	128415	10421	4223	1670501	0.968161	0.9938	0.00619957	0.946057	0.92494	7.65544	0.948272	131251	7585	8641	1666083	0.938231	0.995468	0.00453196	0.941786	0.945367	7.65544
0.948273	51837	86997	183	1674543	0.996482	0.950613	0.0493869	0.543211	0.373374	7.65533	0.948273	128415	10419	4223	1670503	0.968161	0.993802	0.00619838	0.946064	0.924954	7.65533	0.948273	131250	7584	8642	1666084	0.938224	0.995469	0.00453136	0.941785	0.945374	7.65533
0.948274	51837	86994	183	1674546	0.996482	0.950615	0.0493852	0.54322	0.373382	7.65516	0.948274	128414	10417	4224	1670505	0.968154	0.993803	0.00619719	0.946068	0.924966	7.65516	0.948274	131249	7582	8643	1666086	0.938217	0.99547	0.00453017	0.941788	0.945387	7.65516
0.948276	51837	86993	183	1674547	0.996482	0.950615	0.0493846	0.543222	0.373385	7.65511	0.948276	128414	10416	4224	1670506	0.968154	0.993803	0.0061966	0.946071	0.924973	7.65511	0.948276	131249	7581	8643	1666087	0.938217	0.99547	0.00452957	0.941791	0.945394	7.65511
0.948277	51837	86992	183	1674548	0.996482	0.950616	0.0493841	0.543225	0.373387	7.65505	0.948277	128413	10416	4225	1670506	0.968146	0.993803	0.0061966	0.946067	0.924972	7.65505	0.948277	131248	7581	8644	1666087	0.938209	0.99547	0.00452957	0.941788	0.945393	7.65505
0.94828	51837	86991	183	1674549	0.996482	0.950617	0.0493835	0.543228	0.37339	7.655	0.94828	128413	10415	4225	1670507	0.968146	0.993804	0.006196	0.946071	0.924979	7.655	0.94828	131247	7581	8645	1666087	0.938202	0.99547	0.00452957	0.941784	0.945393	7.655
0.948282	51837	86989	183	1674551	0.996482	0.950618	0.0493824	0.543234	0.373395	7.65489	0.948282	128412	10414	4226	1670508	0.968139	0.993805	0.00619541	0.94607	0.924985	7.65489	0.948282	131246	7580	8646	1666088	0.938195	0.995471	0.00452897	0.941783	0.945399	7.65489
0.948283	51837	86988	183	1674552	0.996482	0.950618	0.0493818	0.543237	0.373398	7.65483	0.948283	128412	10413	4226	1670509	0.968139	0.993805	0.00619481	0.946074	0.924992	7.65483	0.948283	131246	7579	8646	1666089	0.938195	0.995472	0.00452838	0.941787	0.945406	7.65483
0.948287	51837	86987	183	1674553	0.996482	0.950619	0.0493812	0.54324	0.373401	7.65478	0.948287	128411	10413	4227	1670509	0.968131	0.993805	0.00619481	0.94607	0.924991	7.65478	0.948287	131245	7579	8647	1666089	0.938188	0.995472	0.00452838	0.941783	0.945406	7.65478
0.94829	51837	86985	183	1674555	0.996482	0.95062	0.0493801	0.543245	0.373406	7.65467	0.94829	128409	10413	4229	1670509	0.968116	0.993805	0.00619481	0.946062	0.92499	7.65467	0.94829	131243	7579	8649	1666089	0.938174	0.995472	0.00452838	0.941775	0.945405	7.65467
0.948293	51837	86984	183	1674556	0.996482	0.95062	0.0493795	0.543248	0.373409	7.65461	0.948293	128409	10412	4229	1670510	0.968116	0.993806	0.00619422	0.946066	0.924997	7.65461	0.948293	131242	7579	8650	1666089	0.938167	0.995472	0.00452838	0.941772	0.945405	7.65461
0.948294	51836	86983	184	1674557	0.996463	0.950621	0.049379	0.543243	0.373407	7.6545	0.948294	128407	10412	4231	1670510	0.968101	0.993806	0.00619422	0.946058	0.924996	7.6545	0.948294	131240	7579	8652	1666089	0.938152	0.995472	0.00452838	0.941764	0.945404	7.6545
0.948296	51836	86982	184	1674558	0.996463	0.950622	0.0493784	0.543246	0.37341	7.65445	0.948296	128407	10411	4231	1670511	0.968101	0.993806	0.00619362	0.946061	0.925003	7.65445	0.948296	131240	7578	8652	1666090	0.938152	0.995472	0.00452778	0.941767	0.945411	7.65445
0.948297	51836	86980	184	1674560	0.996463	0.950623	0.0493772	0.543252	0.373415	7.65434	0.948297	128406	10410	4232	1670512	0.968094	0.993807	0.00619303	0.946061	0.925009	7.65434	0.948297	131239	7577	8653	1666091	0.938145	0.995473	0.00452718	0.941767	0.945417	7.65434
0.9483	51836	86978	184	1674562	0.996463	0.950624	0.0493761	0.543257	0.373421	7.65423	0.9483	128404	10410	4234	1670512	0.968079	0.993807	0.00619303	0.946053	0.925008	7.65423	0.9483	131237	7577	8655	1666091	0.938131	0.995473	0.00452718	0.941759	0.945416	7.65423
0.948305	51836	86976	184	1674564	0.996463	0.950625	0.049375	0.543263	0.373426	7.65412	0.948305	128402	10410	4236	1670512	0.968063	0.993807	0.00619303	0.946045	0.925006	7.65412	0.948305	131235	7577	8657	1666091	0.938117	0.995473	0.00452718	0.941752	0.945415	7.65412
0.948308	51836	86975	184	1674565	0.996463	0.950626	0.0493744	0.543266	0.373429	7.65406	0.948308	128402	10409	4236	1670513	0.968063	0.993808	0.00619243	0.946049	0.925013	7.65406	0.948308	131235	7576	8657	1666092	0.938117	0.995473	0.00452658	0.941755	0.945422	7.65406
0.94831	51836	86974	184	1674566	0.996463	0.950626	0.0493738	0.543269	0.373431	7.65401	0.94831	128402	10408	4236	1670514	0.968063	0.993808	0.00619184	0.946052	0.92502	7.65401	0.94831	131234	7576	8658	1666092	0.938109	0.995473	0.00452658	0.941751	0.945422	7.65401
0.948311	51836	86973	184	1674567	0.996463	0.950627	0.0493733	0.543272	0.373434	7.65395	0.948311	128402	10407	4236	1670515	0.968063	0.993809	0.00619125	0.946056	0.925026	7.65395	0.948311	131234	7575	8658	1666093	0.938109	0.995474	0.00452599	0.941755	0.945429	7.65395
0.948313	51836	86972	184	1674568	0.996463	0.950627	0.0493727	0.543275	0.373437	7.6539	0.948313	128401	10407	4237	1670515	0.968056	0.993809	0.00619125	0.946052	0.925026	7.6539	0.948313	131233	7575	8659	1666093	0.938102	0.995474	0.00452599	0.941751	0.945428	7.6539
0.948315	51836	86971	184	1674569	0.996463	0.950628	0.0493721	0.543277	0.373439	7.65384	0.948315	128401	10406	4237	1670516	0.968056	0.993809	0.00619065	0.946055	0.925033	7.65384	0.948315	131233	7574	8659	1666094	0.938102	0.995475	0.00452539	0.941754	0.945435	7.65384
0.948319	51836	86970	184	1674570	0.996463	0.950628	0.0493716	0.54328	0.373442	7.65379	0.948319	128401	10405	4237	1670517	0.968056	0.99381	0.00619006	0.946059	0.925039	7.65379	0.948319	131232	7574	8660	1666094	0.938095	0.995475	0.00452539	0.941751	0.945435	7.65379
0.948323	51836	86969	184	1674571	0.996463	0.950629	0.049371	0.543283	0.373445	7.65373	0.948323	128401	10404	4237	1670518	0.968056	0.993811	0.00618946	0.946062	0.925046	7.65373	0.948323	131232	7573	8660	1666095	0.938095	0.995475	0.00452479	0.941754	0.945441	7.65373
0.948324	51836	86968	184	1674572	0.996463	0.95063	0.0493704	0.543286	0.373447	7.65368	0.948324	128400	10404	4238	1670518	0.968048	0.993811	0.00618946	0.946058	0.925045	7.65368	0.948324	131231	7573	8661	1666095	0.938088	0.995475	0.00452479	0.94175	0.945441	7.65368
0.948325	51836	86967	184	1674573	0.996463	0.95063	0.0493699	0.543289	0.37345	7.65362	0.948325	128400	10403	4238	1670519	0.968048	0.993811	0.00618887	0.946062	0.925052	7.65362	0.948325	131231	7572	8661	1666096	0.938088	0.995476	0.00452419	0.941754	0.945448	7.65362
0.948326	51836	86966	184	1674574	0.996463	0.950631	0.0493693	0.543292	0.373453	7.65357	0.948326	128400	10402	4238	1670520	0.968048	0.993812	0.00618827	0.946065	0.925059	7.65357	0.948326	131231	7571	8661	1666097	0.938088	0.995476	0.0045236	0.941757	0.945455	7.65357
0.948328	51836	86964	184	1674576	0.996463	0.950632	0.0493682	0.543297	0.373458	7.65346	0.948328	128400	10400	4238	1670522	0.968048	0.993813	0.00618708	0.946072	0.925072	7.65346	0.948328	131231	7569	8661	1666099	0.938088	0.995478	0.0045224	0.941764	0.945468	7.65346
0.948329	51836	86963	184	1674577	0.996463	0.950632	0.0493676	0.5433	0.373461	7.6534	0.948329	128399	10400	4239	1670522	0.968041	0.993813	0.00618708	0.946069	0.925072	7.6534	0.948329	131230	7569	8662	1666099	0.938081	0.995478	0.0045224	0.94176	0.945468	7.6534
0.948332	51836	86960	184	1674580	0.996463	0.950634	0.0493659	0.543309	0.373469	7.65323	0.948332	128399	10397	4239	1670525	0.968041	0.993815	0.0061853	0.946079	0.925092	7.65323	0.948332	131230	7566	8662	1666102	0.938081	0.995479	0.00452061	0.94177	0.945488	7.65323
0.948335	51836	86959	184	1674581	0.996463	0.950635	0.0493653	0.543312	0.373472	7.65318	0.948335	128399	10396	4239	1670526	0.968041	0.993815	0.0061847	0.946082	0.925098	7.65318	0.948335	131230	7565	8662	1666103	0.938081	0.99548	0.00452001	0.941773	0.945495	7.65318
0.948338	51836	86957	184	1674583	0.996463	0.950636	0.0493642	0.543317	0.373477	7.65307	0.948338	128399	10394	4239	1670528	0.968041	0.993816	0.00618351	0.946089	0.925111	7.65307	0.948338	131230	7563	8662	1666105	0.938081	0.995481	0.00451882	0.94178	0.945509	7.65307
0.948341	51836	86955	184	1674585	0.996463	0.950637	0.0493631	0.543323	0.373482	7.65296	0.948341	128398	10393	4240	1670529	0.968033	0.993817	0.00618292	0.946089	0.925118	7.65296	0.948341	131229	7562	8663	1666106	0.938074	0.995482	0.00451822	0.94178	0.945515	7.65296
0.948343	51836	86954	184	1674586	0.996463	0.950638	0.0493625	0.543326	0.373485	7.6529	0.948343	128398	10392	4240	1670530	0.968033	0.993818	0.00618232	0.946093	0.925124	7.6529	0.948343	131229	7561	8663	1666107	0.938074	0.995482	0.00451762	0.941783	0.945522	7.6529
0.948344	51836	86952	184	1674588	0.996463	0.950639	0.0493614	0.543332	0.373491	7.65279	0.948344	128397	10391	4241	1670531	0.968026	0.993818	0.00618173	0.946092	0.92513	7.65279	0.948344	131227	7561	8665	1666107	0.938059	0.995482	0.00451762	0.941776	0.945521	7.65279
0.948345	51836	86951	184	1674589	0.996463	0.950639	0.0493608	0.543334	0.373493	7.65274	0.948345	128396	10391	4242	1670531	0.968018	0.993818	0.00618173	0.946088	0.92513	7.65274	0.948345	131226	7561	8666	1666107	0.938052	0.995482	0.00451762	0.941772	0.945521	7.65274
0.948346	51836	86950	184	1674590	0.996463	0.95064	0.0493602	0.543337	0.373496	7.65268	0.948346	128396	10390	4242	1670532	0.968018	0.993819	0.00618113	0.946092	0.925137	7.65268	0.948346	131226	7560	8666	1666108	0.938052	0.995483	0.00451702	0.941775	0.945528	7.65268
0.948349	51836	86949	184	1674591	0.996463	0.95064	0.0493597	0.54334	0.373499	7.65263	0.948349	128396	10389	4242	1670533	0.968018	0.993819	0.00618054	0.946095	0.925143	7.65263	0.948349	131226	7559	8666	1666109	0.938052	0.995484	0.00451643	0.941778	0.945534	7.65263
0.948352	51835	86948	185	1674592	0.996444	0.950641	0.0493591	0.543335	0.373497	7.65252	0.948352	128395	10388	4243	1670534	0.968011	0.99382	0.00617994	0.946095	0.925149	7.65252	0.948352	131225	7558	8667	1666110	0.938045	0.995484	0.00451583	0.941778	0.945541	7.65252
0.948353	51835	86947	185	1674593	0.996444	0.950641	0.0493585	0.543338	0.373499	7.65246	0.948353	128394	10388	4244	1670534	0.968003	0.99382	0.00617994	0.946091	0.925149	7.65246	0.948353	131224	7558	8668	1666110	0.938038	0.995484	0.00451583	0.941774	0.94554	7.65246
0.948357	51835	86945	185	1674595	0.996444	0.950643	0.0493574	0.543344	0.373505	7.65235	0.948357	128394	10386	4244	1670536	0.968003	0.993821	0.00617875	0.946098	0.925162	7.65235	0.948357	131223	7557	8669	1666111	0.938031	0.995485	0.00451523	0.941774	0.945547	7.65235
0.948359	51835	86943	185	1674597	0.996444	0.950644	0.0493562	0.54335	0.37351	7.65224	0.948359	128394	10384	4244	1670538	0.968003	0.993822	0.00617756	0.946105	0.925175	7.65224	0.948359	131222	7556	8670	1666112	0.938024	0.995485	0.00451463	0.941773	0.945553	7.65224
0.948362	51835	86942	185	1674598	0.996444	0.950644	0.0493557	0.543352	0.373513	7.65219	0.948362	128394	10383	4244	1670539	0.968003	0.993823	0.00617697	0.946108	0.925182	7.65219	0.948362	131222	7555	8670	1666113	0.938024	0.995486	0.00451404	0.941777	0.94556	7.65219
0.948366	51835	86941	185	1674599	0.996444	0.950645	0.0493551	0.543355	0.373516	7.65213	0.948366	128393	10383	4245	1670539	0.967996	0.993823	0.00617697	0.946104	0.925182	7.65213	0.948366	131221	7555	8671	1666113	0.938016	0.995486	0.00451404	0.941773	0.94556	7.65213
0.948367	51835	86940	185	1674600	0.996444	0.950645	0.0493545	0.543358	0.373518	7.65208	0.948367	128393	10382	4245	1670540	0.967996	0.993824	0.00617637	0.946108	0.925188	7.65208	0.948367	131221	7554	8671	1666114	0.938016	0.995487	0.00451344	0.941776	0.945567	7.65208
0.94837	51835	86939	185	1674601	0.996444	0.950646	0.049354	0.543361	0.373521	7.65202	0.94837	128393	10381	4245	1670541	0.967996	0.993824	0.00617578	0.946111	0.925195	7.65202	0.94837	131221	7553	8671	1666115	0.938016	0.995487	0.00451284	0.94178	0.945573	7.65202
0.948372	51835	86938	185	1674602	0.996444	0.950647	0.0493534	0.543364	0.373524	7.65197	0.948372	128392	10381	4246	1670541	0.967988	0.993824	0.00617578	0.946108	0.925194	7.65197	0.948372	131220	7553	8672	1666115	0.938009	0.995487	0.00451284	0.941776	0.945573	7.65197
0.948373	51835	86937	185	1674603	0.996444	0.950647	0.0493528	0.543367	0.373526	7.65191	0.948373	128392	10380	4246	1670542	0.967988	0.993825	0.00617518	0.946111	0.925201	7.65191	0.948373	131220	7552	8672	1666116	0.938009	0.995488	0.00451224	0.941779	0.94558	7.65191
0.948374	51835	86936	185	1674604	0.996444	0.950648	0.0493523	0.543369	0.373529	7.65186	0.948374	128392	10379	4246	1670543	0.967988	0.993825	0.00617459	0.946115	0.925208	7.65186	0.948374	131220	7551	8672	1666117	0.938009	0.995488	0.00451165	0.941783	0.945587	7.65186
0.948376	51835	86935	185	1674605	0.996444	0.950648	0.0493517	0.543372	0.373532	7.6518	0.948376	128391	10379	4247	1670543	0.967981	0.993825	0.00617459	0.946111	0.925207	7.6518	0.948376	131219	7551	8673	1666117	0.938002	0.995488	0.00451165	0.941779	0.945586	7.6518
0.948378	51835	86934	185	1674606	0.996444	0.950649	0.0493511	0.543375	0.373534	7.65175	0.948378	128391	10378	4247	1670544	0.967981	0.993826	0.00617399	0.946114	0.925214	7.65175	0.948378	131219	7550	8673	1666118	0.938002	0.995489	0.00451105	0.941782	0.945593	7.65175
0.94838	51835	86929	185	1674611	0.996444	0.950652	0.0493483	0.543389	0.373548	7.65147	0.94838	128388	10376	4250	1670546	0.967958	0.993827	0.0061728	0.946109	0.925226	7.65147	0.94838	131215	7549	8677	1666119	0.937974	0.99549	0.00451045	0.94177	0.945598	7.65147
0.948383	51835	86928	185	1674612	0.996444	0.950652	0.0493477	0.543392	0.373551	7.65141	0.948383	128388	10375	4250	1670547	0.967958	0.993828	0.00617221	0.946113	0.925232	7.65141	0.948383	131215	7548	8677	1666120	0.937974	0.99549	0.00450986	0.941774	0.945605	7.65141
0.948384	51835	86926	185	1674614	0.996444	0.950653	0.0493466	0.543398	0.373556	7.6513	0.948384	128387	10374	4251	1670548	0.96795	0.993828	0.00617161	0.946113	0.925238	7.6513	0.948384	131214	7547	8678	1666121	0.937966	0.995491	0.00450926	0.941773	0.945612	7.6513
0.948389	51835	86925	185	1674615	0.996444	0.950654	0.049346	0.543401	0.373559	7.65125	0.948389	128386	10374	4252	1670548	0.967943	0.993828	0.00617161	0.946109	0.925238	7.65125	0.948389	131213	7547	8679	1666121	0.937959	0.995491	0.00450926	0.94177	0.945611	7.65125
0.948391	51835	86923	185	1674617	0.996444	0.950655	0.0493449	0.543406	0.373564	7.65114	0.948391	128385	10373	4253	1670549	0.967935	0.993829	0.00617102	0.946108	0.925244	7.65114	0.948391	131212	7546	8680	1666122	0.937952	0.995491	0.00450866	0.941769	0.945618	7.65114
0.948393	51834	86923	186	1674617	0.996424	0.950655	0.0493449	0.543399	0.37356	7.65108	0.948393	128384	10373	4254	1670549	0.967928	0.993829	0.00617102	0.946104	0.925243	7.65108	0.948393	131211	7546	8681	1666122	0.937945	0.995491	0.00450866	0.941765	0.945617	7.65108
0.948399	51834	86922	186	1674618	0.996424	0.950656	0.0493443	0.543402	0.373562	7.65103	0.948399	128383	10373	4255	1670549	0.96792	0.993829	0.00617102	0.946101	0.925243	7.65103	0.948399	131210	7546	8682	1666122	0.937938	0.995491	0.00450866	0.941762	0.945617	7.65103
0.948401	51834	86921	186	1674619	0.996424	0.950656	0.0493438	0.543405	0.373565	7.65097	0.948401	128382	10373	4256	1670549	0.967913	0.993829	0.00617102	0.946097	0.925242	7.65097	0.948401	131209	7546	8683	1666122	0.937931	0.995491	0.00450866	0.941758	0.945616	7.65097
0.948402	51834	86919	186	1674621	0.996424	0.950657	0.0493426	0.54341	0.37357	7.65086	0.948402	128382	10371	4256	1670551	0.967913	0.99383	0.00616983	0.946104	0.925256	7.65086	0.948402	131209	7544	8683	1666124	0.937931	0.995493	0.00450747	0.941765	0.94563	7.65086
0.948404	51834	86917	186	1674623	0.996424	0.950659	0.0493415	0.543416	0.373576	7.65075	0.948404	128381	10370	4257	1670552	0.967905	0.993831	0.00616923	0.946103	0.925262	7.65075	0.948404	131208	7543	8684	1666125	0.937924	0.995493	0.00450687	0.941764	0.945636	7.65075
0.948405	51833	86917	187	1674623	0.996405	0.950659	0.0493415	0.543408	0.373571	7.6507	0.948405	128380	10370	4258	1670552	0.967898	0.993831	0.00616923	0.946099	0.925261	7.6507	0.948405	131207	7543	8685	1666125	0.937916	0.995493	0.00450687	0.94176	0.945636	7.6507
0.948407	51833	86916	187	1674624	0.996405	0.950659	0.0493409	0.543411	0.373574	7.65064	0.948407	128379	10370	4259	1670552	0.96789	0.993831	0.00616923	0.946095	0.925261	7.65064	0.948407	131206	7543	8686	1666125	0.937909	0.995493	0.00450687	0.941757	0.945636	7.65064
0.948408	51833	86915	187	1674625	0.996405	0.95066	0.0493403	0.543414	0.373577	7.65059	0.948408	128378	10370	4260	1670552	0.967883	0.993831	0.00616923	0.946092	0.92526	7.65059	0.948408	131205	7543	8687	1666125	0.937902	0.995493	0.00450687	0.941753	0.945635	7.65059
0.94841	51833	86914	187	1674626	0.996405	0.95066	0.0493398	0.543417	0.373579	7.65053	0.94841	128378	10369	4260	1670553	0.967883	0.993831	0.00616864	0.946095	0.925267	7.65053	0.94841	131205	7542	8687	1666126	0.937902	0.995494	0.00450627	0.941756	0.945642	7.65053
0.948411	51833	86912	187	1674628	0.996405	0.950661	0.0493386	0.543423	0.373585	7.65042	0.948411	128377	10368	4261	1670554	0.967875	0.993832	0.00616804	0.946095	0.925273	7.65042	0.948411	131204	7541	8688	1666127	0.937895	0.995494	0.00450567	0.941756	0.945648	7.65042
0.948413	51833	86910	187	1674630	0.996405	0.950662	0.0493375	0.543428	0.37359	7.65031	0.948413	128377	10366	4261	1670556	0.967875	0.993833	0.00616685	0.946102	0.925286	7.65031	0.948413	131203	7540	8689	1666128	0.937888	0.995495	0.00450508	0.941755	0.945655	7.65031
0.948414	51833	86909	187	1674631	0.996405	0.950663	0.0493369	0.543431	0.373593	7.65026	0.948414	128377	10365	4261	1670557	0.967875	0.993834	0.00616626	0.946105	0.925293	7.65026	0.948414	131203	7539	8689	1666129	0.937888	0.995496	0.00450448	0.941759	0.945662	7.65026
0.948417	51833	86907	187	1674633	0.996405	0.950664	0.0493358	0.543437	0.373598	7.65015	0.948417	128377	10363	4261	1670559	0.967875	0.993835	0.00616507	0.946112	0.925306	7.65015	0.948417	131203	7537	8689	1666131	0.937888	0.995497	0.00450328	0.941765	0.945675	7.65015
0.948419	51833	86906	187	1674634	0.996405	0.950665	0.0493352	0.54344	0.373601	7.65009	0.948419	128377	10362	4261	1670560	0.967875	0.993836	0.00616447	0.946116	0.925313	7.65009	0.948419	131203	7536	8689	1666132	0.937888	0.995497	0.00450269	0.941769	0.945682	7.65009
0.948434	51833	86905	187	1674635	0.996405	0.950665	0.0493347	0.543442	0.373603	7.65004	0.948434	128377	10361	4261	1670561	0.967875	0.993836	0.00616388	0.946119	0.92532	7.65004	0.948434	131202	7536	8690	1666132	0.937881	0.995497	0.00450269	0.941765	0.945682	7.65004
0.948435	51833	86904	187	1674636	0.996405	0.950666	0.0493341	0.543445	0.373606	7.64998	0.948435	128377	10360	4261	1670562	0.967875	0.993837	0.00616328	0.946123	0.925326	7.64998	0.948435	131201	7536	8691	1666132	0.937874	0.995497	0.00450269	0.941761	0.945681	7.64998
0.948442	51833	86903	187	1674637	0.996405	0.950666	0.0493335	0.543448	0.373609	7.64993	0.948442	128377	10359	4261	1670563	0.967875	0.993837	0.00616269	0.946126	0.925333	7.64993	0.948442	131201	7535	8691	1666133	0.937874	0.995498	0.00450209	0.941765	0.945688	7.64993
0.948445	51833	86902	187	1674638	0.996405	0.950667	0.049333	0.543451	0.373612	7.64987	0.948445	128376	10359	4262	1670563	0.967867	0.993837	0.00616269	0.946122	0.925332	7.64987	0.948445	131200	7535	8692	1666133	0.937866	0.995498	0.00450209	0.941761	0.945688	7.64987
0.94845	51833	86901	187	1674639	0.996405	0.950668	0.0493324	0.543454	0.373614	7.64982	0.94845	128375	10359	4263	1670563	0.96786	0.993837	0.00616269	0.946118	0.925332	7.64982	0.94845	131199	7535	8693	1666133	0.937859	0.995498	0.00450209	0.941757	0.945687	7.64982
0.948451	51833	86899	187	1674641	0.996405	0.950669	0.0493313	0.54346	0.37362	7.64971	0.948451	128374	10358	4264	1670564	0.967852	0.993838	0.00616209	0.946118	0.925338	7.64971	0.948451	131197	7535	8695	1666133	0.937845	0.995498	0.00450209	0.941749	0.945687	7.64971
0.948452	51833	86898	187	1674642	0.996405	0.950669	0.0493307	0.543462	0.373622	7.64965	0.948452	128374	10357	4264	1670565	0.967852	0.993839	0.0061615	0.946121	0.925345	7.64965	0.948452	131197	7534	8695	1666134	0.937845	0.995499	0.00450149	0.941753	0.945693	7.64965
0.948454	51833	86897	187	1674643	0.996405	0.95067	0.0493301	0.543465	0.373625	7.6496	0.948454	128373	10357	4265	1670565	0.967845	0.993839	0.0061615	0.946117	0.925344	7.6496	0.948454	131196	7534	8696	1666134	0.937838	0.995499	0.00450149	0.941749	0.945693	7.6496
0.948456	51833	86896	187	1674644	0.996405	0.95067	0.0493296	0.543468	0.373628	7.64954	0.948456	128373	10356	4265	1670566	0.967845	0.993839	0.0061609	0.946121	0.925351	7.64954	0.948456	131196	7533	8696	1666135	0.937838	0.995499	0.00450089	0.941752	0.9457	7.64954
0.948459	51833	86895	187	1674645	0.996405	0.950671	0.049329	0.543471	0.37363	7.64948	0.948459	128373	10355	4265	1670567	0.967845	0.99384	0.00616031	0.946124	0.925358	7.64948	0.948459	131195	7533	8697	1666135	0.937831	0.995499	0.00450089	0.941749	0.945699	7.64948
0.948461	51833	86893	187	1674647	0.996405	0.950672	0.0493279	0.543477	0.373636	7.64937	0.948461	128372	10354	4266	1670568	0.967837	0.99384	0.00615971	0.946124	0.925364	7.64937	0.948461	131194	7532	8698	1666136	0.937823	0.9955	0.0045003	0.941748	0.945706	7.64937
0.948462	51833	86890	187	1674650	0.996405	0.950674	0.0493262	0.543485	0.373644	7.64921	0.948462	128370	10353	4268	1670569	0.967822	0.993841	0.00615912	0.94612	0.925369	7.64921	0.948462	131192	7531	8700	1666137	0.937809	0.9955	0.0044997	0.941744	0.945712	7.64921
0.948464	51833	86889	187	1674651	0.996405	0.950674	0.0493256	0.543488	0.373647	7.64915	0.948464	128370	10352	4268	1670570	0.967822	0.993841	0.00615852	0.946123	0.925376	7.64915	0.948464	131192	7530	8700	1666138	0.937809	0.995501	0.0044991	0.941747	0.945719	7.64915
0.948465	51833	86887	187	1674653	0.996405	0.950676	0.0493245	0.543494	0.373652	7.64904	0.948465	128368	10352	4270	1670570	0.967807	0.993841	0.00615852	0.946115	0.925375	7.64904	0.948465	131190	7530	8702	1666138	0.937795	0.995501	0.0044991	0.94174	0.945718	7.64904
0.948468	51833	86886	187	1674654	0.996405	0.950676	0.0493239	0.543497	0.373655	7.64899	0.948468	128367	10352	4271	1670570	0.9678	0.993841	0.00615852	0.946112	0.925374	7.64899	0.948468	131189	7530	8703	1666138	0.937788	0.995501	0.0044991	0.941736	0.945718	7.64899
0.948471	51832	86886	188	1674654	0.996386	0.950676	0.0493239	0.543489	0.37365	7.64893	0.948471	128366	10352	4272	1670570	0.967792	0.993841	0.00615852	0.946108	0.925374	7.64893	0.948471	131188	7530	8704	1666138	0.937781	0.995501	0.0044991	0.941732	0.945717	7.64893
0.948473	51832	86885	188	1674655	0.996386	0.950677	0.0493233	0.543492	0.373653	7.64888	0.948473	128366	10351	4272	1670571	0.967792	0.993842	0.00615793	0.946111	0.92538	7.64888	0.948473	131188	7529	8704	1666139	0.937781	0.995501	0.0044985	0.941736	0.945724	7.64888
0.948478	51832	86884	188	1674656	0.996386	0.950677	0.0493228	0.543495	0.373656	7.64882	0.948478	128366	10350	4272	1670572	0.967792	0.993843	0.00615734	0.946115	0.925387	7.64882	0.948478	131187	7529	8705	1666139	0.937773	0.995501	0.0044985	0.941732	0.945724	7.64882
0.94848	51832	86883	188	1674657	0.996386	0.950678	0.0493222	0.543498	0.373658	7.64877	0.94848	128366	10349	4272	1670573	0.967792	0.993843	0.00615674	0.946118	0.925394	7.64877	0.94848	131187	7528	8705	1666140	0.937773	0.995502	0.00449791	0.941735	0.94573	7.64877
0.948484	51832	86882	188	1674658	0.996386	0.950678	0.0493216	0.5435	0.373661	7.64871	0.948484	128365	10349	4273	1670573	0.967784	0.993843	0.00615674	0.946114	0.925393	7.64871	0.948484	131186	7528	8706	1666140	0.937766	0.995502	0.00449791	0.941731	0.94573	7.64871
0.948487	51832	86881	188	1674659	0.996386	0.950679	0.049321	0.543503	0.373664	7.64866	0.948487	128364	10349	4274	1670573	0.967777	0.993843	0.00615674	0.94611	0.925393	7.64866	0.948487	131185	7528	8707	1666140	0.937759	0.995502	0.00449791	0.941728	0.94573	7.64866
0.948488	51832	86880	188	1674660	0.996386	0.95068	0.0493205	0.543506	0.373666	7.6486	0.948488	128364	10348	4274	1670574	0.967777	0.993844	0.00615615	0.946114	0.925399	7.6486	0.948488	131185	7527	8707	1666141	0.937759	0.995503	0.00449731	0.941731	0.945736	7.6486
0.94849	51832	86879	188	1674661	0.996386	0.95068	0.0493199	0.543509	0.373669	7.64855	0.94849	128363	10348	4275	1670574	0.967769	0.993844	0.00615615	0.94611	0.925399	7.64855	0.94849	131184	7527	8708	1666141	0.937752	0.995503	0.00449731	0.941727	0.945736	7.64855
0.948491	51832	86877	188	1674663	0.996386	0.950681	0.0493188	0.543515	0.373674	7.64844	0.948491	128363	10346	4275	1670576	0.967769	0.993845	0.00615496	0.946117	0.925412	7.64844	0.948491	131184	7525	8708	1666143	0.937752	0.995504	0.00449611	0.941734	0.94575	7.64844
0.948492	51832	86876	188	1674664	0.996386	0.950682	0.0493182	0.543517	0.373677	7.64838	0.948492	128363	10345	4275	1670577	0.967769	0.993846	0.00615436	0.94612	0.925419	7.64838	0.948492	131184	7524	8708	1666144	0.937752	0.995504	0.00449552	0.941737	0.945757	7.64838
0.948497	51832	86875	188	1674665	0.996386	0.950682	0.0493176	0.54352	0.37368	7.64833	0.948497	128363	10344	4275	1670578	0.967769	0.993846	0.00615377	0.946124	0.925426	7.64833	0.948497	131184	7523	8708	1666145	0.937752	0.995505	0.00449492	0.941741	0.945763	7.64833
0.948498	51832	86874	188	1674666	0.996386	0.950683	0.0493171	0.543523	0.373682	7.64827	0.948498	128362	10344	4276	1670578	0.967762	0.993846	0.00615377	0.94612	0.925425	7.64827	0.948498	131183	7523	8709	1666145	0.937745	0.995505	0.00449492	0.941737	0.945763	7.64827
0.948503	51831	86874	189	1674666	0.996367	0.950683	0.0493171	0.543516	0.373678	7.64822	0.948503	128361	10344	4277	1670578	0.967754	0.993846	0.00615377	0.946116	0.925424	7.64822	0.948503	131182	7523	8710	1666145	0.937738	0.995505	0.00449492	0.941733	0.945763	7.64822
0.948511	51830	86874	190	1674666	0.996348	0.950683	0.0493171	0.543508	0.373673	7.64816	0.948511	128360	10344	4278	1670578	0.967747	0.993846	0.00615377	0.946112	0.925424	7.64816	0.948511	131181	7523	8711	1666145	0.937731	0.995505	0.00449492	0.941729	0.945762	7.64816
0.948518	51830	86872	190	1674668	0.996348	0.950684	0.0493159	0.543514	0.373679	7.64805	0.948518	128360	10342	4278	1670580	0.967747	0.993847	0.00615258	0.946119	0.925437	7.64805	0.948518	131181	7521	8711	1666147	0.937731	0.995506	0.00449372	0.941736	0.945776	7.64805
0.948519	51830	86870	190	1674670	0.996348	0.950685	0.0493148	0.543519	0.373684	7.64794	0.948519	128360	10340	4278	1670582	0.967747	0.993849	0.00615139	0.946126	0.925451	7.64794	0.948519	131180	7520	8712	1666148	0.937723	0.995507	0.00449313	0.941736	0.945782	7.64794
0.94853	51830	86869	190	1674671	0.996348	0.950686	0.0493142	0.543522	0.373687	7.64789	0.94853	128360	10339	4278	1670583	0.967747	0.993849	0.00615079	0.94613	0.925457	7.64789	0.94853	131180	7519	8712	1666149	0.937723	0.995507	0.00449253	0.941739	0.945789	7.64789
0.948531	51830	86868	190	1674672	0.996348	0.950686	0.0493137	0.543525	0.37369	7.64783	0.948531	128359	10339	4279	1670583	0.967739	0.993849	0.00615079	0.946126	0.925457	7.64783	0.948531	131179	7519	8713	1666149	0.937716	0.995507	0.00449253	0.941735	0.945789	7.64783
0.948532	51830	86866	190	1674674	0.996348	0.950687	0.0493125	0.543531	0.373695	7.64772	0.948532	128358	10338	4280	1670584	0.967732	0.99385	0.0061502	0.946125	0.925463	7.64772	0.948532	131178	7518	8714	1666150	0.937709	0.995508	0.00449193	0.941735	0.945795	7.64772
0.948533	51830	86865	190	1674675	0.996348	0.950688	0.049312	0.543534	0.373698	7.64767	0.948533	128357	10338	4281	1670584	0.967724	0.99385	0.0061502	0.946122	0.925462	7.64767	0.948533	131177	7518	8715	1666150	0.937702	0.995508	0.00449193	0.941731	0.945795	7.64767
0.948535	51830	86864	190	1674676	0.996348	0.950689	0.0493114	0.543536	0.3737	7.64761	0.948535	128356	10338	4282	1670584	0.967717	0.99385	0.0061502	0.946118	0.925462	7.64761	0.948535	131176	7518	8716	1666150	0.937695	0.995508	0.00449193	0.941727	0.945794	7.64761
0.948543	51830	86863	190	1674677	0.996348	0.950689	0.0493108	0.543539	0.373703	7.64756	0.948543	128355	10338	4283	1670584	0.967709	0.99385	0.0061502	0.946114	0.925461	7.64756	0.948543	131175	7518	8717	1666150	0.937688	0.995508	0.00449193	0.941723	0.945794	7.64756
0.948544	51830	86861	190	1674679	0.996348	0.95069	0.0493097	0.543545	0.373708	7.64744	0.948544	128354	10337	4284	1670585	0.967702	0.99385	0.0061496	0.946113	0.925467	7.64744	0.948544	131174	7517	8718	1666151	0.93768	0.995509	0.00449133	0.941723	0.9458	7.64744
0.948548	51830	86860	190	1674680	0.996348	0.950691	0.0493091	0.543548	0.373711	7.64739	0.948548	128354	10336	4284	1670586	0.967702	0.993851	0.00614901	0.946117	0.925474	7.64739	0.948548	131174	7516	8718	1666152	0.93768	0.995509	0.00449074	0.941726	0.945807	7.64739
0.948549	51830	86859	190	1674681	0.996348	0.950691	0.0493086	0.543551	0.373714	7.64733	0.948549	128353	10336	4285	1670586	0.967694	0.993851	0.00614901	0.946113	0.925474	7.64733	0.948549	131173	7516	8719	1666152	0.937673	0.995509	0.00449074	0.941723	0.945807	7.64733
0.948555	51830	86858	190	1674682	0.996348	0.950692	0.049308	0.543553	0.373717	7.64728	0.948555	128352	10336	4286	1670586	0.967686	0.993851	0.00614901	0.946109	0.925473	7.64728	0.948555	131172	7516	8720	1666152	0.937666	0.995509	0.00449074	0.941719	0.945806	7.64728
0.948558	51830	86857	190	1674683	0.996348	0.950693	0.0493074	0.543556	0.373719	7.64722	0.948558	128351	10336	4287	1670586	0.967679	0.993851	0.00614901	0.946105	0.925472	7.64722	0.948558	131171	7516	8721	1666152	0.937659	0.995509	0.00449074	0.941715	0.945806	7.64722
0.948559	51830	86856	190	1674684	0.996348	0.950693	0.0493069	0.543559	0.373722	7.64717	0.948559	128350	10336	4288	1670586	0.967671	0.993851	0.00614901	0.946101	0.925472	7.64717	0.948559	131170	7516	8722	1666152	0.937652	0.995509	0.00449074	0.941711	0.945806	7.64717
0.94856	51830	86854	190	1674686	0.996348	0.950694	0.0493057	0.543565	0.373727	7.64706	0.94856	128350	10334	4288	1670588	0.967671	0.993852	0.00614782	0.946108	0.925485	7.64706	0.94856	131169	7515	8723	1666153	0.937645	0.99551	0.00449014	0.941711	0.945812	7.64706
